## Supplementary material for "An integrated, transcript-resolution atlas of prostate cancer progression unmasks associations with oncogenic pathways": Machine-readable data: Table_S2a_transcript_annotations_and_pseudotime_correlations.csv (part 51 of 54)

transcript_id	gene_id	transcript_type	length	effectiveLength	transcript_id_prefix	is_canonical	gene_name	tin	transcript_region_length	exon_total_length	exon_to_transcript_ratio	Location	exon_count	splice_site	MFE	cor_pseudotime	pval_pseudotime	padj_pseudotime
ENST00000678278.1	ENSG00000075413.19	nonsense_mediated_decay	3507	3314.08	ENST00000678278	0	MARK3	60.9523452602584	118406	3507	0.0296184314984038	Extracellular_region	17	32	-1147.8	0.0252296817558681	0.351632338051983	0.416753998856893
ENST00000678279.1	ENSG00000135486.19	processed_transcript	142	20.181	ENST00000678279	0	HNRNPA1	89.4427977344331	1168	142	0.121575342465753	Extracellular_region	2	2	-38.8	-0.109217724211554	5.26473783254632e-05	0.000123653579435979
ENST00000678280.1	ENSG00000181163.14	nonsense_mediated_decay	1913	1720.08	ENST00000678280	0	NPM1	66.8723304576725	22880	1913	0.0836101398601399	Extracellular_region	12	22	-478.7	0.0234295937470824	0.387064435740431	0.452578712587517
ENST00000678281.1	ENSG00000103811.18	nonsense_mediated_decay	1560	1367.08	ENST00000678281	0	CTSH	61.5774550225228	23253	1560	0.0670881176622371	Nucleus	13	24	-556.9	-0.0508591936688173	0.0603082426583906	0.0881637021066501
ENST00000678282.1	ENSG00000260851.7	processed_transcript	273	97.849	ENST00000678282	0	ENSG00000260851	56.1861846553419	32637	273	0.00836473940619542	Extracellular_region	3	4	-90.6	-0.013632020221172	0.614817117054027	0.669749606778704
ENST00000678283.1	ENSG00000103811.18	nonsense_mediated_decay	1717	1524.08	ENST00000678283	0	CTSH	60.4035068978071	23281	1717	0.0737511275288862	Nucleus	14	26	-606.6	-0.0807777761222751	0.00282139631838131	0.00525480640897334
ENST00000678284.1	ENSG00000123349.15	retained_intron	1786	1593.08	ENST00000678284	0	PFDN5	39.0587316648312	3559	1786	0.501826355717898	Extracellular_region	3	4	-556.4	0.18206383042655	1.22639707736045e-11	5.46556330216248e-11
ENST00000678285.1	ENSG00000196188.12	nonsense_mediated_decay	1036	843.08	ENST00000678285	0	CTSE	8.25935620092833	10124	1036	0.102331094429079	Extracellular_region	7	12	-377.1	0.103526512111378	0.000127273098512165	0.000285283811219612
ENST00000678286.1	ENSG00000082701.17	nonsense_mediated_decay	384	195.159	ENST00000678286	0	GSK3B	75.5138292407753	20351	384	0.0188688516534814	Extracellular_region	3	4	-92.9	0.0353480097711725	0.191833029902573	0.246252442400909
ENST00000678287.1	ENSG00000090621.15	retained_intron	3052	2859.08	ENST00000678287	0	PABPC4	70.9635505507928	14930	3052	0.204420629604823	Nucleus	15	28	-1012.9	-0.0875400210423067	0.00120582295306783	0.0023706921795087
ENST00000678288.1	ENSG00000143799.14	retained_intron	2420	2227.08	ENST00000678288	0	PARP1	63.732365599454	14211	2420	0.170290619942298	Nucleus	10	18	-751.1	0.134407194123281	6.23229613294266e-07	1.80519917403292e-06
ENST00000678289.1	ENSG00000130414.13	protein_coding	3022	2829.08	ENST00000678289	0	NDUFA10	47.715908923302	37428	3022	0.0807416907128353	Nucleus	10	18	-902	0.22111626278568	1.40448116376018e-16	9.34163714130335e-16
ENST00000678290.1	ENSG00000070756.17	retained_intron	2753	2560.08	ENST00000678290	0	PABPC1	72.5782035207992	11009	2753	0.250068126078663	Extracellular_region	10	18	-730.4	0.145752120530903	6.34062951376068e-08	2.02430498966394e-07
ENST00000678291.1	ENSG00000168280.18	retained_intron	2957	2764.08	ENST00000678291	0	KIF5C	66.6392175141588	123639	2957	0.023916401782609	Nucleus	19	36	-1056.4	0.256697414129617	5.57076506522295e-22	5.47877387569183e-21
ENST00000678292.1	ENSG00000107862.7	protein_coding	331	146.486	ENST00000678292	0	GBF1	94.0370509189725	922	331	0.359002169197397	Extracellular_region	2	2	-99	-0.0263896241219181	0.329924964652757	0.394418322943648
ENST00000678293.1	ENSG00000107862.7	nonsense_mediated_decay	371	182.996	ENST00000678293	0	GBF1	76.9784661461758	91325	371	0.00406241445387353	Mitochondria	4	6	-93.2	-0.0249366344732808	0.35725634014634	0.422506659214836
ENST00000678294.1	ENSG00000174080.12	retained_intron	2451	2258.08	ENST00000678294	0	CTSF	55.6948017344005	5139	2451	0.476941039112668	Extracellular_region	12	22	-1073	0.175396287662873	6.80552363908864e-11	2.84607692777445e-10
ENST00000678295.1	ENSG00000145907.16	nonsense_mediated_decay	1233	1040.08	ENST00000678295	0	G3BP1	84.3468410485774	1435	1233	0.859233449477352	Extracellular_region	2	2	-307.7	0.0298807196686149	0.269938057302348	0.331648067687928
ENST00000678296.1	ENSG00000185359.14	processed_transcript	83	8.404	ENST00000678296	0	HGS	23.4169054505068	379	83	0.218997361477573	Extracellular_region	2	2	-23	-0.0380579181023805	0.159930535770638	0.209910444346735
ENST00000678297.1	ENSG00000166548.17	protein_coding	1777	1584.08	ENST00000678297	0	TK2	60.5053237560101	40622	1777	0.0437447688444685	Nucleus	9	16	-576.9	-0.00531668755620963	0.844413499640832	0.871891594791023
ENST00000678298.1	ENSG00000169764.16	nonsense_mediated_decay	1699	1506.08	ENST00000678298	0	UGP2	83.178115302661	50368	1699	0.0337317344345616	Extracellular_region	10	18	-472.7	-0.00370040948407549	0.891354722831022	0.911464267443301
ENST00000678299.1	ENSG00000144867.13	protein_coding	2576	2383.08	ENST00000678299	1	SRPRB	70.950035857868	15678	2576	0.164306671769358	Extracellular_region	7	12	-826.1	0.108993419273279	5.45562393594516e-05	0.000127909960695927
ENST00000678300.1	ENSG00000113013.16	protein_coding	4415	4222.08	ENST00000678300	0	HSPA9	67.6286478852914	21662	4415	0.203813128981627	Extracellular_region	17	32	-1251.3	-0.103340458225288	0.00013090322187014	0.00029292736793738
ENST00000678301.1	ENSG00000171791.14	protein_coding	5580	5387.08	ENST00000678301	0	BCL2	46.8679416319495	34893	5580	0.15991746195512	Extracellular_region	2	2	-1594.3	-0.184839712978235	5.89357834209952e-12	2.69929479280418e-11
ENST00000678302.1	ENSG00000075413.19	nonsense_mediated_decay	3286	3093.08	ENST00000678302	0	MARK3	72.4682929787375	118365	3286	0.027761584927977	Extracellular_region	15	28	-1071.2	0.0208342305476338	0.441823368853523	0.506766547226699
ENST00000678303.1	ENSG00000130714.19	protein_coding	2573	2380.08	ENST00000678303	0	POMT1	70.0151211670961	20488	2573	0.125585708707536	Extracellular_region	19	36	-1021.2	-0.150807951909857	2.15989462953863e-08	7.2131055911876e-08
ENST00000678304.1	ENSG00000196924.19	retained_intron	3982	3789.08	ENST00000678304	0	FLNA	61.122572147867	10799	3982	0.368737846096861	Extracellular_region	19	36	-1742.6	-0.537810069069547	3.56904825826669e-103	6.18189111937372e-101
ENST00000678305.1	ENSG00000174080.12	protein_coding	1971	1778.08	ENST00000678305	0	CTSF	57.9354229890299	5142	1971	0.383313885647608	Extracellular_region	14	26	-861.6	-0.127087960159377	2.47487432177898e-06	6.74170714157894e-06
ENST00000678306.1	ENSG00000084623.12	retained_intron	1795	1602.08	ENST00000678306	0	EIF3I	51.782873365424	4043	1795	0.443977244620331	Nucleus	5	8	-569.7	0.163841443341035	1.13678537622571e-09	4.27338158865171e-09
ENST00000678307.1	ENSG00000162923.17	protein_coding	1284	1091.08	ENST00000678307	0	WDR26	60.9013796558573	1702	1284	0.754406580493537	Extracellular_region	2	2	-592.2	0.0853071016466307	0.00160711344534187	0.00310295519342872
ENST00000678308.1	ENSG00000171960.12	protein_coding	2221	2028.08	ENST00000678308	0	PPIH	68.4350212137694	10329	2221	0.215025655920225	Mitochondria	8	14	-621.5	0.209339442643855	5.54526894755002e-15	3.24962074275286e-14
ENST00000678309.1	ENSG00000168675.19	protein_coding	298	118.018	ENST00000678309	0	LDLRAD4	39.3144115484064	177552	298	0.00167838154456159	Extracellular_region	2	2	-110.7	-0.0614842451499345	0.0231070855246538	0.036823728020472
ENST00000678310.1	ENSG00000091136.15	retained_intron	3682	3489.08	ENST00000678310	0	LAMB1	58.4512639900906	18004	3682	0.204510108864697	Nucleus	10	18	-1051.5	0.0829528513436875	0.00216039495584548	0.00409322864583193
ENST00000678311.1	ENSG00000129473.11	protein_coding	3568	3375.08	ENST00000678311	0	BCL2L2	68.4412654038452	4908	3568	0.726976365118174	Nucleus	4	6	-1368.4	-0.200637849367427	7.31085695192581e-14	3.91060513169795e-13
ENST00000678312.1	ENSG00000123815.13	retained_intron	2493	2300.08	ENST00000678312	0	COQ8B	57.3967968673341	25369	2493	0.0982695415664788	Extracellular_region	13	24	-1104.8	-0.010108372331356	0.709051418341819	0.754537911121702
ENST00000678313.1	ENSG00000185359.14	retained_intron	1140	947.08	ENST00000678313	0	HGS	30.466277102746	1844	1140	0.61822125813449	Extracellular_region	2	2	-503.3	-0.0518563991466402	0.0554395705619967	0.0817499776482026
ENST00000678314.1	ENSG00000166548.17	protein_coding	1342	1149.08	ENST00000678314	0	TK2	49.3282505931191	35359	1342	0.0379535620351254	Extracellular_region	6	10	-446.3	0.108108679899089	6.2743255428377e-05	0.000146034939002677
ENST00000678315.1	ENSG00000128487.19	nonsense_mediated_decay	6380	6187.08	ENST00000678315	0	SPECC1	55.0853907277967	299397	6380	0.0213094987591726	Extracellular_region	14	26	-2049	0.341844390208066	1.04318829730763e-38	2.62013912161328e-37
ENST00000678316.1	ENSG00000123815.13	nonsense_mediated_decay	2270	2077.08	ENST00000678316	0	COQ8B	52.4830684096629	25209	2270	0.090047205363164	Extracellular_region	15	28	-1053.6	-0.270893755471581	2.18916324115922e-24	2.52739695308024e-23
ENST00000678317.1	ENSG00000071553.18	retained_intron	2562	2369.08	ENST00000678317	0	ATP6AP1	59.4889163442018	7462	2562	0.343339587242026	Nucleus	8	14	-1013.5	0.22075867106864	1.57530924286071e-16	1.04439233175377e-15
ENST00000678318.1	ENSG00000104218.16	protein_coding	3822	3629.08	ENST00000678318	0	CSPP1	82.4099669271134	131801	3822	0.0289982625321507	Extracellular_region	25	48	-933.44	0.0397248703047696	0.142401690006766	0.189485329142695
ENST00000678319.1	ENSG00000107862.7	protein_coding	395	205.588	ENST00000678319	0	GBF1	67.528983343195	6094	395	0.0648178536265179	Extracellular_region	2	2	-140.1	-0.115561789717583	1.8691870295905e-05	4.62667818414226e-05
ENST00000678320.1	ENSG00000143801.18	protein_coding	2193	2000.08	ENST00000678320	0	PSEN2	62.1055422494797	25526	2193	0.0859124030400376	Extracellular_region	12	22	-864.7	-0.0782841400568729	0.0038028213557765	0.00694585611551321
ENST00000678321.1	ENSG00000128487.19	protein_coding	3789	3596.08	ENST00000678321	0	SPECC1	60.7914718816413	297309	3789	0.012744316519177	Nucleus	14	26	-1308.8	0.0394792234061002	0.144888024964938	0.19239952237946
ENST00000678322.1	ENSG00000175203.17	protein_coding	1677	1484.08	ENST00000678322	0	DCTN2	66.611319568479	16915	1677	0.0991427726869642	Nucleus	13	24	-599.2	-0.39022529365684	7.03149391940365e-51	2.91123214159519e-49
ENST00000678323.1	ENSG00000147140.17	retained_intron	3596	3403.08	ENST00000678323	0	NONO	79.6872295030278	17549	3596	0.204911960795487	Nucleus	10	18	-1154.6	-0.0630382113832151	0.0198491644505836	0.0320211903087268
ENST00000678324.1	ENSG00000105723.13	nonsense_mediated_decay	401	211.297	ENST00000678324	0	GSK3A	66.8671035736043	1174	401	0.341567291311755	Extracellular_region	3	4	-168.7	0.0645343934249417	0.017098478076251	0.0279253813535294
ENST00000678325.1	ENSG00000088832.18	retained_intron	2870	2677.08	ENST00000678325	0	FKBP1A	54.6676438402604	23350	2870	0.122912205567452	Nucleus	3	4	-977.5	-0.0235266058860191	0.385101152454075	0.450657450605672
ENST00000678326.1	ENSG00000138757.15	processed_transcript	151	23.925	ENST00000678326	0	G3BP2	40.7972027549339	695	151	0.21726618705036	Extracellular_region	2	2	-37.8	-0.0160987659302143	0.552326788369011	0.612065822240896
ENST00000678328.1	ENSG00000158864.13	retained_intron	2451	2258.08	ENST00000678328	0	NDUFS2	67.8931543805961	12007	2451	0.204130923627884	Extracellular_region	8	14	-849.8	-0.0234723577272823	0.386198249152145	0.451717733296852
ENST00000678329.1	ENSG00000138757.15	protein_coding	5060	4867.08	ENST00000678329	0	G3BP2	70.14829805618	31539	5060	0.160436285234155	Extracellular_region	11	20	-1343.2	0.0947839182672222	0.000453927938597917	0.000945750427973789
ENST00000678330.1	ENSG00000247596.10	protein_coding	1997	1804.08	ENST00000678330	0	TWF2	45.0526792812607	10471	1997	0.19071721898577	Extracellular_region	8	14	-893.1	0.0687703327472618	0.0110389381356788	0.0186746203223206
ENST00000678331.1	ENSG00000064601.21	nonsense_mediated_decay	1534	1341.08	ENST00000678331	0	CTSA	68.0883636755307	7328	1534	0.209334061135371	Extracellular_region	13	24	-571.5	-0.0291900587320382	0.281169978426466	0.343480908223522
ENST00000678332.1	ENSG00000136448.13	nonsense_mediated_decay	4918	4725.08	ENST00000678332	0	NMT1	65.5775967340687	47670	4918	0.103167610656597	Nucleus	13	24	-1815.8	0.0543656015309786	0.0446186919152124	0.0671833573072556
ENST00000678333.1	ENSG00000171960.12	protein_coding	1036	843.08	ENST00000678333	0	PPIH	70.0437395145192	17767	1036	0.0583103506500816	Extracellular_region	10	18	-312.4	0.029896515824447	0.26968481894806	0.331375387969565
ENST00000678334.1	ENSG00000104408.11	protein_coding	1898	1705.08	ENST00000678334	0	EIF3E	60.6379808411625	241704	1898	0.00785258001522523	Extracellular_region	16	30	-516	0.0113756551242062	0.674549421143019	0.723835763216047
ENST00000678335.1	ENSG00000147140.17	nonsense_mediated_decay	2674	2481.08	ENST00000678335	0	NONO	80.10865623688	17551	2674	0.152355991111618	Nucleus	12	22	-870.3	-0.24259442400937	9.83201002279005e-20	8.25484118065257e-19
ENST00000678336.1	ENSG00000166548.17	processed_transcript	218	59.273	ENST00000678336	0	TK2	35.4333078567792	6187	218	0.0352351705188298	Extracellular_region	2	2	-72.3	0.0369490110413254	0.172463746464775	0.224288522056569
ENST00000678337.1	ENSG00000143387.14	protein_coding	3665	3472.08	ENST00000678337	0	CTSK	55.433514378568	12682	3665	0.288992272512222	Extracellular_region	7	12	-1139.3	0.143787486367199	9.5419148615918e-08	2.99429434342488e-07
ENST00000678338.1	ENSG00000132002.9	protein_coding	1584	1391.08	ENST00000678338	0	DNAJB1	71.3460630200683	14499	1584	0.109248913718187	Nucleus	3	4	-538.2	0.0222354881971245	0.411726511790914	0.477251572588368
ENST00000678339.1	ENSG00000204120.16	protein_coding	7232	7039.08	ENST00000678339	0	GIGYF2	70.1777075437638	96114	7232	0.0752439811057702	Nucleus	22	42	-2288.4	-0.168160854316078	4.05923005072444e-10	1.58657671446703e-09
ENST00000678340.1	ENSG00000065911.13	protein_coding	2057	1864.08	ENST00000678340	0	MTHFD2	74.8597219858851	16800	2057	0.122440476190476	Mitochondria	7	12	-551.2	-0.0342029706202535	0.206635343989691	0.262764931111449
ENST00000678341.1	ENSG00000106682.16	protein_coding	974	781.18	ENST00000678341	0	EIF4H	76.3347668187088	11673	974	0.0834404180587681	Nucleus	7	12	-340.2	-0.0069486220691382	0.797571695565949	0.831856204411553
ENST00000678342.1	ENSG00000082701.17	processed_transcript	216	58.027	ENST00000678342	0	GSK3B	87.0478812335633	7118	216	0.0303456026973869	Extracellular_region	2	2	-48.9	-0.0228173914756143	0.399593996563914	0.465183158107817
ENST00000678343.1	ENSG00000075413.19	nonsense_mediated_decay	2300	2107.08	ENST00000678343	0	MARK3	63.7851282231112	118396	2300	0.0194263319706747	Extracellular_region	7	12	-812.2	0.0628575056487789	0.0202061991979023	0.0325499470615059
ENST00000678344.1	ENSG00000107862.7	nonsense_mediated_decay	556	363.573	ENST00000678344	0	GBF1	82.3595982255156	6094	556	0.0912372825730226	Extracellular_region	3	4	-195.9	-0.119144839517534	1.01660561429696e-05	2.59061781235327e-05
ENST00000678345.1	ENSG00000104218.16	nonsense_mediated_decay	830	637.231	ENST00000678345	0	CSPP1	82.6881791953161	21690	830	0.0382664822498847	Extracellular_region	6	10	-191.7	0.10947616697462	5.05264068831762e-05	0.000118923207123621
ENST00000678346.1	ENSG00000091136.15	nonsense_mediated_decay	4124	3931.08	ENST00000678346	0	LAMB1	25.9564941129187	67818	4124	0.0608098145035241	Extracellular_region	25	48	-1424	-0.0521154268543947	0.0542298708015944	0.0801311466096916
ENST00000678347.1	ENSG00000135486.19	protein_coding	249	79.951	ENST00000678347	0	HNRNPA1	74.1527546416742	662	249	0.376132930513595	Extracellular_region	2	2	-83.9	-0.136553818441357	4.10071989599447e-07	1.20908084773044e-06
ENST00000678348.1	ENSG00000184012.14	protein_coding	3832	3639.08	ENST00000678348	0	TMPRSS2	61.6610289670847	43853	3832	0.0873828472396415	Nucleus	14	26	-1449.4	-0.108849080960802	5.5819012673991e-05	0.000130694445544315
ENST00000678349.1	ENSG00000171791.14	nonsense_mediated_decay	6551	6358.08	ENST00000678349	0	BCL2	48.0004688605724	195321	6551	0.0335396603539814	Extracellular_region	2	2	-2036.4	0.0651246423159259	0.0161088714456474	0.026432702705454
ENST00000678350.1	ENSG00000082701.17	nonsense_mediated_decay	558	365.562	ENST00000678350	0	GSK3B	73.8946680704946	78867	558	0.00707520255620221	Extracellular_region	4	6	-177.3	0.138897184411954	2.57761009033796e-07	7.7545146746151e-07
ENST00000678351.1	ENSG00000107862.7	protein_coding	6103	5910.08	ENST00000678351	0	GBF1	76.1673243968607	137362	6103	0.0444300461554142	Extracellular_region	38	74	-2154.2	0.011203858765998	0.679188700204142	0.727973132240142
ENST00000678352.1	ENSG00000247596.10	retained_intron	1531	1338.08	ENST00000678352	0	TWF2	51.3433513187598	6579	1531	0.232710138318893	Extracellular_region	8	14	-646.1	-0.00265424843444756	0.921952981022406	0.936504446025884
ENST00000678353.1	ENSG00000116141.17	retained_intron	2846	2653.08	ENST00000678353	0	MARK1	50.4103296073221	108646	2846	0.0261951659518068	Extracellular_region	12	22	-788.6	0.0505616079331679	0.0618279481420706	0.090149932577664
ENST00000678354.1	ENSG00000105723.13	nonsense_mediated_decay	328	143.807	ENST00000678354	0	GSK3A	76.2199367120082	1350	328	0.242962962962963	Extracellular_region	4	6	-109	-0.170450522463142	2.32593548908195e-10	9.28890448657948e-10
ENST00000678355.1	ENSG00000135316.19	protein_coding	2561	2368.08	ENST00000678355	0	SYNCRIP	72.0197348850273	29858	2561	0.0857726572442896	Extracellular_region	11	20	-730.4	-0.0886983963145427	0.0010362033932349	0.00205576857669501
ENST00000678356.1	ENSG00000158864.13	retained_intron	3933	3740.08	ENST00000678356	0	NDUFS2	46.9773188907679	8510	3933	0.462162162162162	Extracellular_region	5	8	-1294.3	0.138576220832686	2.74810292287529e-07	8.24410565430398e-07
ENST00000678357.1	ENSG00000164733.22	protein_coding	2535	2342.08	ENST00000678357	0	CTSB	70.7515510593853	24184	2535	0.104821369500496	Extracellular_region	12	22	-920.3	-0.250523080420417	5.58334694232321e-21	5.11191422313212e-20
ENST00000678358.1	ENSG00000147601.15	retained_intron	4052	3859.08	ENST00000678358	0	TERF1	59.0042697620101	16844	4052	0.240560436950843	Extracellular_region	4	6	-1099	0.234431905289203	1.69480124977928e-18	1.30246029587553e-17
ENST00000678359.1	ENSG00000106636.9	protein_coding	2748	2555.08	ENST00000678359	0	YKT6	63.6388639858132	13288	2748	0.20680313064419	Extracellular_region	8	14	-1119.4	-0.223047246446546	7.53057914640396e-17	5.11370903187938e-16
ENST00000678360.1	ENSG00000082898.19	nonsense_mediated_decay	4733	4540.08	ENST00000678360	0	XPO1	79.175727690808	60092	4733	0.0787625640684284	Extracellular_region	25	48	-1168.2	0.253963099221817	1.55795821357795e-21	1.48584735347896e-20
ENST00000678361.1	ENSG00000133661.17	retained_intron	3718	3525.08	ENST00000678361	0	SFTPD	20.7675746721694	7242	3718	0.513394090030378	Nucleus	4	6	-1392.3	-0.158520557532438	3.89503163677087e-09	1.39459392436368e-08
ENST00000678362.1	ENSG00000104218.16	nonsense_mediated_decay	2489	2296.08	ENST00000678362	0	CSPP1	79.4389446275198	94653	2489	0.0262960497818347	Extracellular_region	19	36	-599.3	0.0958533512520412	0.000390662276482664	0.000821433041392675
ENST00000678363.1	ENSG00000168280.18	retained_intron	6384	6191.08	ENST00000678363	0	KIF5C	53.4855522073489	18996	6384	0.336070751737208	Extracellular_region	3	4	-1869.3	0.268093555586828	6.70486343286114e-24	7.50559456064402e-23
ENST00000678364.1	ENSG00000115053.17	protein_coding	2361	2168.08	ENST00000678364	0	NCL	75.0592146317087	9673	2361	0.2440814638685	Nucleus	12	22	-692.4	-0.0684907272774605	0.0113703365986048	0.0191873986917148
ENST00000678365.1	ENSG00000135486.19	processed_transcript	119	11.986	ENST00000678365	0	HNRNPA1	70.1469577614781	5958	119	0.0199731453507889	Nucleus	2	2	-25.1	-0.0237407610250057	0.380788765369625	0.446245681463411
ENST00000678366.1	ENSG00000130714.19	nonsense_mediated_decay	3276	3083.08	ENST00000678366	0	POMT1	67.3594265743721	20486	3276	0.159914087669628	Extracellular_region	20	38	-1315.3	0.0257148107603407	0.342445891532164	0.407297455059556
ENST00000678367.1	ENSG00000135047.16	nonsense_mediated_decay	1578	1385.08	ENST00000678367	0	CTSL	56.0516967384229	5351	1578	0.294898149878527	Nucleus	8	14	-501.5	-0.101022136107706	0.000185119677493913	0.00040648814033172
ENST00000678368.1	ENSG00000183735.11	protein_coding	484	292.182	ENST00000678368	0	TBK1	63.6548704346021	3483	484	0.138960666092449	Extracellular_region	3	4	-126.6	0.0733745121305878	0.0066866367992023	0.0117285993535314
ENST00000678369.1	ENSG00000145907.16	retained_intron	3086	2893.08	ENST00000678369	0	G3BP1	75.8399460089192	32462	3086	0.0950649990758425	Nucleus	11	20	-956.7	0.190601742057241	1.24131958152274e-12	6.00981688252349e-12
ENST00000678370.1	ENSG00000107959.17	protein_coding	3307	3114.08	ENST00000678370	0	PITRM1	81.2665839160706	35061	3307	0.0943213256895126	Extracellular_region	26	50	-1040	-0.00370210986361783	0.891305108685889	0.91142501489947
ENST00000678371.1	ENSG00000123815.13	retained_intron	2606	2413.08	ENST00000678371	0	COQ8B	50.9954244215452	25285	2606	0.103065058334981	Extracellular_region	13	24	-1178.1	0.0410156495906354	0.129871343789695	0.174725149571018
ENST00000678372.1	ENSG00000145907.16	nonsense_mediated_decay	448	256.79	ENST00000678372	0	G3BP1	94.721323395725	6540	448	0.0685015290519878	Nucleus	4	6	-131.1	-0.0490489409692265	0.0700499100658945	0.100879046789839
ENST00000678373.1	ENSG00000075413.19	retained_intron	3139	2946.08	ENST00000678373	0	MARK3	68.2505642094473	17215	3139	0.182340981702004	Extracellular_region	4	6	-892.5	0.0590519155721286	0.0291367218597481	0.0455485836787474
ENST00000678374.1	ENSG00000256043.5	nonsense_mediated_decay	2505	2312.08	ENST00000678374	0	CTSO	56.9208143776576	29356	2505	0.0853317890720807	Mitochondria	8	14	-683.8	0.170014522037504	2.58765102369717e-10	1.02919033390821e-09
ENST00000678375.1	ENSG00000139168.9	retained_intron	4085	3892.08	ENST00000678375	0	ZCRB1	38.5311985512093	8376	4085	0.487702960840497	Extracellular_region	5	8	-988	0.145758100438344	6.33269371362128e-08	2.02193045175539e-07
ENST00000678376.1	ENSG00000196531.14	protein_coding	712	519.276	ENST00000678376	0	NACA	52.7780432713552	12859	712	0.0553697799206781	Nucleus	7	12	-163.7	0.193845950847842	5.05255871770004e-13	2.52406136962852e-12
ENST00000678377.1	ENSG00000082701.17	nonsense_mediated_decay	325	141.154	ENST00000678377	0	GSK3B	97.92951570845	39762	325	0.00817363311704643	Mitochondria	3	4	-79.8	0.0486758624070335	0.0722099760929474	0.103673250018521
ENST00000678378.1	ENSG00000186340.17	processed_transcript	4922	4729.08	ENST00000678378	0	THBS2	27.6372754511882	28063	4922	0.175391084345936	Nucleus	19	36	-1652.8	0.111476034667893	3.664397977402e-05	8.76753226277889e-05
ENST00000678379.1	ENSG00000180228.14	retained_intron	1621	1428.08	ENST00000678379	0	PRKRA	70.28289956048	2658	1621	0.609857035364936	Extracellular_region	2	2	-419.4	0.320838041709968	4.72516646669112e-34	9.44377935822531e-33
ENST00000678380.1	ENSG00000072415.10	protein_coding	5152	4959.08	ENST00000678380	0	PALS1	83.7615748579129	94262	5152	0.0546561710975791	Extracellular_region	15	28	-1342.1	-0.21748662552232	4.46153571566045e-16	2.85603725881372e-15
ENST00000678381.1	ENSG00000140479.18	retained_intron	1056	863.08	ENST00000678381	0	PCSK6	17.192752452058	9552	1056	0.110552763819095	Extracellular_region	3	4	-323.1	0.238987025513348	3.50607436548621e-19	2.82709024667646e-18
ENST00000678382.1	ENSG00000072121.17	nonsense_mediated_decay	3075	2882.08	ENST00000678382	0	ZFYVE26	71.2271378835813	27055	3075	0.11365736462761	Extracellular_region	17	32	-1151.6	0.0656596227709873	0.0152557435480767	0.0251429396812957
ENST00000678383.1	ENSG00000174080.12	retained_intron	3019	2826.08	ENST00000678383	0	CTSF	50.1272340686977	4964	3019	0.608178887993554	Extracellular_region	10	18	-1284	-0.186179026298617	4.121468775617e-12	1.9141532771279e-11
ENST00000678384.1	ENSG00000113013.16	protein_coding	4413	4220.08	ENST00000678384	0	HSPA9	67.4217710648785	21411	4413	0.206109009387698	Extracellular_region	17	32	-1231.7	0.0579921863662552	0.0321601691405171	0.0498380400190855
ENST00000678385.1	ENSG00000185359.14	processed_transcript	85	8.112	ENST00000678385	0	HGS	33.7457829756499	1200	85	0.0708333333333333	Extracellular_region	2	2	-24.8	-0.0352309489414835	0.193309566065941	0.247919593688334
ENST00000678386.1	ENSG00000072121.17	protein_coding	9719	9526.08	ENST00000678386	0	ZFYVE26	74.7829704391301	70069	9719	0.13870613252651	Nucleus	42	82	-3518.4	0.0873880433401354	0.00122988614539282	0.00241503779903129
ENST00000678387.1	ENSG00000185359.14	retained_intron	2508	2315.08	ENST00000678387	0	HGS	55.7895680815567	17417	2508	0.143997244071884	Extracellular_region	21	40	-1049.6	0.0628702387286423	0.0201808593697698	0.032513858948235
ENST00000678388.1	ENSG00000182481.10	protein_coding	2315	2122.08	ENST00000678388	0	KPNA2	75.1781845941976	10876	2315	0.212853990437661	Extracellular_region	10	18	-637.5	0.351202679325823	6.68585873196895e-41	1.84856251459484e-39
ENST00000678389.1	ENSG00000138757.15	processed_transcript	246	77.815	ENST00000678389	0	G3BP2	65.6545508344371	61996	246	0.00396799793535067	Extracellular_region	2	2	-75.9	-0.0578635116162211	0.0325449554819866	0.0503797139777809
ENST00000678390.1	ENSG00000139168.9	retained_intron	2043	1850.08	ENST00000678390	0	ZCRB1	30.1074644623091	5434	2043	0.375966139124034	Mitochondria	3	4	-504.3	0.107533326723202	6.86767189895819e-05	0.000159109079990219
ENST00000678391.1	ENSG00000079785.16	protein_coding	2470	2277.08	ENST00000678391	0	DDX1	86.1807742626445	39196	2470	0.0630166343504439	Extracellular_region	26	50	-669.7	0.115752456721336	1.81037797907656e-05	4.48809128837769e-05
ENST00000678392.1	ENSG00000107897.20	protein_coding	3616	3423.08	ENST00000678392	0	ACBD5	76.0965656612285	46882	3616	0.077129815280918	Extracellular_region	12	22	-957.6	-0.0283563936810789	0.295144140213403	0.358212383557319
ENST00000678393.1	ENSG00000103226.19	nonsense_mediated_decay	3045	2852.08	ENST00000678393	0	NOMO3	54.4945397281361	61977	3045	0.0491311292898979	Extracellular_region	23	44	-1101.5	-0.0242463868961068	0.370725269682157	0.436116511047288
ENST00000678394.1	ENSG00000100412.17	retained_intron	3712	3519.08	ENST00000678394	0	ACO2	66.2420967436409	60156	3712	0.0617062304674513	Nucleus	19	36	-1435.5	-0.0802422294429422	0.00301023632914727	0.0055826513610293
ENST00000678395.1	ENSG00000109861.17	nonsense_mediated_decay	1802	1609.08	ENST00000678395	0	CTSC	37.776451015084	44139	1802	0.0408255737556356	Mitochondria	7	12	-545.3	0.0782206859179181	0.00383141700365362	0.00699357518713194
ENST00000678396.1	ENSG00000092108.22	nonsense_mediated_decay	2105	1912.08	ENST00000678396	0	SCFD1	84.9119255034686	113446	2105	0.0185550834758387	Extracellular_region	26	50	-522.9	0.0302994544693	0.26328005901859	0.324527286798888
ENST00000678397.1	ENSG00000103811.18	retained_intron	4142	3949.08	ENST00000678397	0	CTSH	30.2802816786949	12330	4142	0.335928629359286	Nucleus	7	12	-1640.7	0.0770431121315269	0.00439874950529337	0.00794994965211545
ENST00000678399.1	ENSG00000092108.22	nonsense_mediated_decay	2062	1869.08	ENST00000678399	0	SCFD1	85.3592182434451	113382	2062	0.0181863082323473	Extracellular_region	25	48	-520.5	0.219396528582308	2.43478775498538e-16	1.58992772525651e-15
ENST00000678400.1	ENSG00000168675.19	protein_coding	1824	1631.08	ENST00000678400	0	LDLRAD4	44.8029524321395	181684	1824	0.0100394090839039	Nucleus	3	4	-570	0.161174485108143	2.11818616421882e-09	7.77236352451253e-09
ENST00000678401.1	ENSG00000107862.7	processed_transcript	162	28.97	ENST00000678401	0	GBF1	83.3784512811709	50127	162	0.00323179125022443	Extracellular_region	2	2	-34.1	-0.00579062746953935	0.830745313560889	0.860339339142846
ENST00000678402.1	ENSG00000092108.22	protein_coding	3424	3231.08	ENST00000678402	0	SCFD1	74.1382950321742	114889	3424	0.0298026791076604	Extracellular_region	24	46	-824.9	-0.0400551022576709	0.139110949291064	0.185618715334262
ENST00000678403.1	ENSG00000107959.17	nonsense_mediated_decay	3758	3565.08	ENST00000678403	0	PITRM1	74.8026353869915	35049	3758	0.107221318725213	Extracellular_region	25	48	-1259.5	0.0205057320298212	0.449056824981909	0.513708334404361
ENST00000678404.1	ENSG00000123815.13	protein_coding	2451	2258.08	ENST00000678404	0	COQ8B	49.6479251346024	24103	2451	0.10168858648301	Extracellular_region	15	28	-1119.4	-0.302373691718464	2.96657938189388e-30	4.84966129725447e-29
ENST00000678405.1	ENSG00000115053.17	nonsense_mediated_decay	2666	2473.08	ENST00000678405	0	NCL	72.7942169040595	9673	2666	0.275612529721906	Mitochondria	14	26	-775.8	-0.132649457935543	8.73826231377081e-07	2.49427166864156e-06
ENST00000678406.1	ENSG00000185359.14	protein_coding	150	23.487	ENST00000678406	0	HGS	48.6049947098962	253	150	0.592885375494071	Extracellular_region	2	2	-64.2	-0.157817674233461	4.56918686139559e-09	1.62505278725141e-08
ENST00000678407.1	ENSG00000106588.12	retained_intron	2784	2591.08	ENST00000678407	0	PSMA2	54.7633834437622	15271	2784	0.182306332263768	Extracellular_region	7	12	-681	0.127485696854104	2.30057461141097e-06	6.28772261280666e-06
ENST00000678408.1	ENSG00000088832.18	protein_coding	2199	2006.08	ENST00000678408	0	FKBP1A	59.5508979660184	23687	2199	0.0928357326803732	Nucleus	5	8	-785.2	0.174896364663184	7.7182436281804e-11	3.21178269913436e-10
ENST00000678409.1	ENSG00000116141.17	processed_transcript	647	454.331	ENST00000678409	0	MARK1	65.7058335430034	37039	647	0.0174680741920678	Mitochondria	8	14	-168.7	0.163028962656718	1.37560098130388e-09	5.13412233835885e-09
ENST00000678410.1	ENSG00000119912.18	retained_intron	2626	2433.08	ENST00000678410	0	IDE	55.2643598142527	33582	2626	0.0781966529688524	Extracellular_region	7	12	-931.2	0.177736754366924	3.75714002061428e-11	1.6060452973622e-10
ENST00000678411.1	ENSG00000100292.18	protein_coding	1088	895.08	ENST00000678411	0	HMOX1	34.8763258584189	11049	1088	0.0984704498144628	Extracellular_region	4	6	-392.8	0.47120576916645	2.23676885609688e-76	2.02273507721548e-74
ENST00000678412.1	ENSG00000135486.19	protein_coding	216	58.027	ENST00000678412	0	HNRNPA1	43.9611972413809	1239	216	0.174334140435835	Extracellular_region	2	2	-70.4	0.0456868733755062	0.091549984027001	0.128150612782607
ENST00000678413.1	ENSG00000174080.12	nonsense_mediated_decay	1934	1741.08	ENST00000678413	0	CTSF	51.8953946857855	4627	1934	0.417981413442836	Nucleus	12	22	-826.2	-0.347381961374708	5.36546414808046e-40	1.42944628535847e-38
ENST00000678414.1	ENSG00000147140.17	processed_transcript	987	794.179	ENST00000678414	0	NONO	65.3474565060109	2573	987	0.383598911776137	Extracellular_region	3	4	-222.4	0.327199638976535	2.00770116200753e-35	4.29344460559233e-34
ENST00000678415.1	ENSG00000103811.18	nonsense_mediated_decay	1487	1294.08	ENST00000678415	0	CTSH	62.5846706856871	23241	1487	0.0639817563788133	Nucleus	13	24	-526.8	-0.155503501012572	7.68989292778054e-09	2.67769640909852e-08
ENST00000678416.1	ENSG00000196531.14	protein_coding	1107	914.08	ENST00000678416	0	NACA	59.6298007732388	12953	1107	0.0854628271442909	Nucleus	7	12	-306.9	0.0179111215634942	0.508490851184017	0.570825576648022
ENST00000678417.1	ENSG00000107862.7	processed_transcript	46	11.864	ENST00000678417	0	GBF1	48.8995861043106	656	46	0.0701219512195122	Extracellular_region	2	2	-11.4	-0.0400200950464632	0.139456997470962	0.186025415606878
ENST00000678418.1	ENSG00000135486.19	retained_intron	2008	1815.08	ENST00000678418	0	HNRNPA1	73.0733045318224	4540	2008	0.442290748898678	Extracellular_region	10	18	-581	-0.24474284503908	4.5651760092523e-20	3.92238879025269e-19
ENST00000678419.1	ENSG00000123815.13	protein_coding	2237	2044.08	ENST00000678419	0	COQ8B	51.346958124068	23477	2237	0.0952847467734378	Extracellular_region	15	28	-1057	-0.130598057071692	1.2893300343847e-06	3.61712572262305e-06
ENST00000678420.1	ENSG00000084623.12	protein_coding	2054	1861.08	ENST00000678420	0	EIF3I	49.3307099793652	13694	2054	0.149992697531766	Extracellular_region	11	20	-700.2	0.0496105808668647	0.0668982476634346	0.0967785456408355
ENST00000678421.1	ENSG00000170144.21	retained_intron	5829	5636.08	ENST00000678421	0	HNRNPA3	72.3383626706159	11197	5829	0.520585871215504	Extracellular_region	10	18	-1551.5	0.0450179537219609	0.0964028982257078	0.134221551330118
ENST00000678422.1	ENSG00000103222.20	nonsense_mediated_decay	6445	6252.08	ENST00000678422	0	ABCC1	64.218554903523	193681	6445	0.0332763668093411	Nucleus	30	58	-2381.1	-0.0200925624263916	0.458249289783989	0.522679898414529
ENST00000678423.1	ENSG00000075413.19	nonsense_mediated_decay	2201	2008.08	ENST00000678423	0	MARK3	60.7486604352732	82072	2201	0.026817915976216	Extracellular_region	12	22	-751.7	0.144793974674585	7.74454271555926e-08	2.45232775792227e-07
ENST00000678424.1	ENSG00000135486.19	protein_coding	288	109.795	ENST00000678424	0	HNRNPA1	59.0097324505944	889	288	0.323959505061867	Nucleus	2	2	-96.1	-0.231610077833971	4.42407943921308e-18	3.29577975095335e-17
ENST00000678425.1	ENSG00000099284.15	nonsense_mediated_decay	403	213.199	ENST00000678425	0	MACROH2A2	75.2513839837496	5694	403	0.0707762557077626	Extracellular_region	4	6	-121	-0.11645595789549	1.60826451628003e-05	4.00849742000851e-05
ENST00000678426.1	ENSG00000107862.7	protein_coding	398	208.446	ENST00000678426	0	GBF1	88.6714569352473	3882	398	0.10252447192169	Nucleus	2	2	-115	-0.0305834978483701	0.258828655879752	0.319742722765258
ENST00000678427.1	ENSG00000105723.13	nonsense_mediated_decay	463	271.5	ENST00000678427	0	GSK3A	67.6378816714271	2364	463	0.19585448392555	Extracellular_region	4	6	-149.8	-0.10745285765161	6.95476671957552e-05	0.00016102424288953
ENST00000678428.1	ENSG00000185359.14	nonsense_mediated_decay	374	185.802	ENST00000678428	0	HGS	45.2784154566928	1584	374	0.236111111111111	Extracellular_region	3	4	-159.8	0.108092320970717	6.29050482591472e-05	0.000146398919234319
ENST00000678429.1	ENSG00000106571.15	protein_coding	8237	8044.08	ENST00000678429	0	GLI3	25.4684733113925	266773	8237	0.0308764380203394	Nucleus	15	28	-2637.27	-0.098217702765727	0.000278836393720543	0.000598485006426448
ENST00000678430.1	ENSG00000183735.11	retained_intron	1261	1068.08	ENST00000678430	0	TBK1	73.663275819951	13148	1261	0.0959081229084271	Extracellular_region	4	6	-297.5	0.25821473378522	3.13151845809874e-22	3.13191713190654e-21
ENST00000678431.1	ENSG00000122566.22	nonsense_mediated_decay	3522	3329.08	ENST00000678431	0	HNRNPA2B1	60.3984628964109	11539	3522	0.305225756131381	Extracellular_region	13	24	-1076.3	-0.154971750701107	8.65762419041078e-09	3.00115280018637e-08
ENST00000678432.1	ENSG00000011143.19	nonsense_mediated_decay	2558	2365.08	ENST00000678432	0	MKS1	68.7057718628196	13815	2558	0.185161056822295	Extracellular_region	18	34	-961.5	-0.0417755635525316	0.122904668553364	0.166432736155502
ENST00000678433.1	ENSG00000123815.13	retained_intron	2512	2319.08	ENST00000678433	0	COQ8B	51.7803277760558	25287	2512	0.0993395816031953	Extracellular_region	14	26	-1125.4	-0.20021504948519	8.2625560141313e-14	4.40168991704381e-13
ENST00000678434.1	ENSG00000164615.6	retained_intron	3614	3421.08	ENST00000678434	0	CAMLG	52.2413305859259	5884	3614	0.614208021753909	Extracellular_region	2	2	-1374.4	-0.127946918870758	2.11318766176971e-06	5.79861200469378e-06
ENST00000678435.1	ENSG00000116141.17	protein_coding	4687	4494.08	ENST00000678435	0	MARK1	62.2621173692193	135543	4687	0.0345794323572593	Extracellular_region	19	36	-1206.1	-0.212907509704888	1.86247229823917e-15	1.13449159895568e-14
ENST00000678436.1	ENSG00000107959.17	protein_coding	3242	3049.08	ENST00000678436	0	PITRM1	81.7111882898156	35068	3242	0.0924489563134482	Extracellular_region	25	48	-1007.8	-0.024251646689259	0.370621458169973	0.436007025407429
ENST00000678437.1	ENSG00000147140.17	protein_coding	2667	2474.08	ENST00000678437	0	NONO	81.6062228881847	17549	2667	0.151974471479856	Nucleus	12	22	-864	-0.139074651440822	2.48777109260351e-07	7.49322080754981e-07
ENST00000678438.1	ENSG00000106682.16	nonsense_mediated_decay	1797	1604.08	ENST00000678438	0	EIF4H	75.2727850018375	22820	1797	0.0787467134092901	Nucleus	7	12	-642.6	-0.0796035761536565	0.00325045188172424	0.0059968166696327
ENST00000678439.1	ENSG00000082701.17	protein_coding	6714	6521.08	ENST00000678439	0	GSK3B	76.0423139090805	271948	6714	0.0246885433980026	Extracellular_region	12	22	-1836.6	0.200879642099333	6.81587959262695e-14	3.65587730562305e-13
ENST00000678440.1	ENSG00000179455.10	protein_coding	2094	1901.08	ENST00000678440	0	MKRN3	42.4632841104274	2192	2094	0.95529197080292	Extracellular_region	2	2	-773.5	0.217293568975949	4.74170135743211e-16	3.02798215144955e-15
ENST00000678441.1	ENSG00000107959.17	protein_coding	3294	3101.08	ENST00000678441	0	PITRM1	81.8834875437219	35045	3294	0.0939934370095591	Extracellular_region	26	50	-1035.3	0.000556246593954488	0.983618818721601	0.987002977148738
ENST00000678442.1	ENSG00000135047.16	protein_coding	1394	1201.08	ENST00000678442	0	CTSL	59.212187818346	7245	1394	0.192408557625949	Nucleus	8	14	-448.5	-0.178397232326959	3.17260484741002e-11	1.36538008923359e-10
ENST00000678443.1	ENSG00000064601.21	protein_coding	1697	1504.08	ENST00000678443	0	CTSA	72.2219417406934	7226	1697	0.234846388043177	Extracellular_region	13	24	-612.4	-0.169296193160975	3.08274667955864e-10	1.21765368845932e-09
ENST00000678444.1	ENSG00000104218.16	nonsense_mediated_decay	1511	1318.08	ENST00000678444	0	CSPP1	82.093573241786	38538	1511	0.0392080543878769	Mitochondria	12	22	-342.8	0.0567294579108523	0.0361097986788741	0.0554083257643809
ENST00000678445.1	ENSG00000168610.16	nonsense_mediated_decay	4944	4751.08	ENST00000678445	0	STAT3	75.8326072406707	75022	4944	0.0659006691370531	Nucleus	24	46	-1703.9	0.311867573793278	3.57482492349201e-32	6.49299439471161e-31
ENST00000678446.1	ENSG00000107897.20	protein_coding	3616	3423.08	ENST00000678446	0	ACBD5	74.595454556924	46886	3616	0.0771232350808344	Extracellular_region	12	22	-999.3	0.105178525172811	9.89474319241159e-05	0.000224756018802868
ENST00000678447.1	ENSG00000138757.15	nonsense_mediated_decay	5548	5355.08	ENST00000678447	0	G3BP2	67.7710604692168	31700	5548	0.175015772870662	Extracellular_region	13	24	-1517.3	-0.0755013223812345	0.00525627688973713	0.00937990290053978
ENST00000678448.1	ENSG00000135486.19	nonsense_mediated_decay	315	132.455	ENST00000678448	0	HNRNPA1	90.7775215130203	2523	315	0.124851367419738	Nucleus	3	4	-99.2	-0.0295907273513781	0.274616071808721	0.336587230469366
ENST00000678449.1	ENSG00000122566.22	nonsense_mediated_decay	3754	3561.08	ENST00000678449	0	HNRNPA2B1	64.027522267166	11541	3754	0.325275106143315	Extracellular_region	12	22	-1135.9	0.0587025320575911	0.0301053423681988	0.0469293467941944
ENST00000678450.1	ENSG00000182718.18	protein_coding	2069	1876.08	ENST00000678450	0	ANXA2	64.9302988460419	50842	2069	0.0406947012312655	Nucleus	15	28	-633.8	-0.17389009114954	9.93236560184487e-11	4.09479935566163e-10
ENST00000678451.1	ENSG00000261656.6	lncRNA	362	174.618	ENST00000678451	0	BEAN1-AS1	22.839107295227	2223	362	0.162843004948268	Nucleus	3	4	-135.9	-0.0323094047820443	0.232901454867435	0.29162647220345
ENST00000678452.1	ENSG00000164182.12	nonsense_mediated_decay	2211	2018.08	ENST00000678452	0	NDUFAF2	44.8889321691186	209355	2211	0.0105610088127821	Extracellular_region	4	6	-573.1	-0.175179616844572	7.18736772061917e-11	2.99937770682199e-10
ENST00000678453.1	ENSG00000107862.7	nonsense_mediated_decay	449	257.772	ENST00000678453	0	GBF1	87.8054507296168	2507	449	0.179098524132429	Nucleus	4	6	-129.9	0.0411272768585246	0.128829203084566	0.173488891658348
ENST00000678454.1	ENSG00000100412.17	retained_intron	2501	2308.08	ENST00000678454	0	ACO2	50.3483740341831	50357	2501	0.0496653891216713	Nucleus	8	14	-966.7	0.184657665451844	6.1858971158631e-12	2.82823187932649e-11
ENST00000678455.1	ENSG00000130414.13	protein_coding	4849	4656.08	ENST00000678455	0	NDUFA10	46.2608001851212	67968	4849	0.0713423964218456	Extracellular_region	10	18	-1542	-0.0861769959943166	0.00143806266859226	0.00279588727243288
ENST00000678456.1	ENSG00000135486.19	protein_coding	135	17.336	ENST00000678456	0	HNRNPA1	88.0612703469326	1518	135	0.0889328063241107	Extracellular_region	2	2	-38	-0.0725114563954637	0.00736055163450714	0.0128231500565367
ENST00000678457.1	ENSG00000107959.17	retained_intron	1670	1477.08	ENST00000678457	0	PITRM1	55.3659185770485	9015	1670	0.185246810870771	Extracellular_region	7	12	-516.7	0.200848111194496	6.87851112415807e-14	3.68825287898485e-13
ENST00000678458.1	ENSG00000119912.18	processed_transcript	5224	5031.08	ENST00000678458	0	IDE	80.3302976577705	103153	5224	0.0506432192956094	Extracellular_region	26	50	-1321	-0.146827042776391	5.05837951770472e-08	1.63101395816935e-07
ENST00000678459.1	ENSG00000168675.19	nonsense_mediated_decay	1023	830.08	ENST00000678459	0	LDLRAD4	36.8113732634412	343167	1023	0.0029810558707568	Extracellular_region	5	8	-421.9	0.155439497465711	7.80055920532593e-09	2.71448492324169e-08
ENST00000678460.1	ENSG00000173692.14	nonsense_mediated_decay	3258	3065.08	ENST00000678460	0	PSMD1	83.5740572246875	115961	3258	0.0280956528488026	Extracellular_region	24	46	-943.5	-0.179615412855597	2.31861818219843e-11	1.0104785335164e-10
ENST00000678461.1	ENSG00000141279.17	nonsense_mediated_decay	4252	4059.08	ENST00000678461	0	NPEPPS	82.2340065496365	92164	4252	0.0461351503840979	Extracellular_region	22	42	-1243.5	0.00843029988774153	0.755659791470619	0.795680531457836
ENST00000678462.1	ENSG00000112541.19	nonsense_mediated_decay	1468	1275.08	ENST00000678462	0	PDE10A	18.298202457591	147167	1468	0.00997506234413965	Extracellular_region	14	26	-435.8	0.158489438642748	3.92271607733354e-09	1.40407267854598e-08
ENST00000678463.1	ENSG00000011143.19	protein_coding	2260	2067.08	ENST00000678463	0	MKS1	71.531527012617	13815	2260	0.163590300398118	Extracellular_region	17	32	-833	-0.0764991531466808	0.0046856508691125	0.00842775551932699
ENST00000678464.1	ENSG00000109861.17	protein_coding	1667	1474.08	ENST00000678464	0	CTSC	37.9566558259564	43975	1667	0.0379079022171688	Mitochondria	7	12	-528	-0.0116039191354431	0.668404352805161	0.718387111542117
ENST00000678465.1	ENSG00000165280.18	nonsense_mediated_decay	4451	4258.08	ENST00000678465	0	VCP	79.2304912150214	17250	4451	0.258028985507246	Extracellular_region	17	32	-1471.1	-0.0251498023729298	0.353159757042907	0.418315987881343
ENST00000678466.1	ENSG00000204120.16	protein_coding	7241	7048.08	ENST00000678466	0	GIGYF2	70.9972838156262	92474	7241	0.0783030905984385	Nucleus	22	42	-2273.2	-0.025851422589168	0.339886910113035	0.404639221288314
ENST00000678467.1	ENSG00000123815.13	protein_coding	2273	2080.08	ENST00000678467	0	COQ8B	52.5415908136113	23236	2273	0.0978223446376313	Extracellular_region	14	26	-1070.1	-0.0388611259038457	0.151291025985545	0.199859771436297
ENST00000678468.1	ENSG00000130414.13	nonsense_mediated_decay	5132	4939.08	ENST00000678468	0	NDUFA10	51.5506731090947	67999	5132	0.0754716981132075	Extracellular_region	11	20	-1657.1	-0.124434577872423	4.00604968359403e-06	1.06754493034604e-05
ENST00000678469.1	ENSG00000090621.15	nonsense_mediated_decay	1128	935.08	ENST00000678469	0	PABPC4	67.9838149929111	4321	1128	0.261050682712335	Extracellular_region	9	16	-365.5	0.30101793226936	5.5022828150654e-30	8.8640367548832e-29
ENST00000678471.1	ENSG00000174080.12	protein_coding	2014	1821.08	ENST00000678471	0	CTSF	59.4612284693184	5116	2014	0.393666927286943	Extracellular_region	13	24	-879.3	-0.188237866438514	2.36601231240078e-12	1.12070125734484e-11
ENST00000678472.1	ENSG00000104408.11	processed_transcript	932	739.191	ENST00000678472	0	EIF3E	37.2419646531032	134838	932	0.00691199810142541	Extracellular_region	2	2	-213.7	0.00723430535684607	0.789440981614175	0.824873864905314
ENST00000678473.1	ENSG00000116141.17	retained_intron	2796	2603.08	ENST00000678473	0	MARK1	42.8349379296183	5858	2796	0.477296005462615	Extracellular_region	2	2	-687.1	0.270822319275677	2.25294639479824e-24	2.5994328349439e-23
ENST00000678474.1	ENSG00000168615.13	nonsense_mediated_decay	4538	4345.08	ENST00000678474	0	ADAM9	72.624934996424	108692	4538	0.0417510028336952	Mitochondria	22	42	-1233	-0.0455805961432614	0.0923076349469561	0.129094666442321
ENST00000678475.1	ENSG00000092108.22	nonsense_mediated_decay	2122	1929.08	ENST00000678475	0	SCFD1	83.6582748232394	113471	2122	0.0187008134236942	Extracellular_region	25	48	-529.3	-0.0351981169480161	0.193725182867534	0.248382175185853
ENST00000678476.1	ENSG00000107862.7	nonsense_mediated_decay	6381	6188.08	ENST00000678476	0	GBF1	76.4045979045843	137362	6381	0.0464538955460753	Extracellular_region	40	78	-2232.6	-0.0196482796360651	0.46825054303104	0.532354476508092
ENST00000678477.1	ENSG00000100883.13	nonsense_mediated_decay	2045	1852.08	ENST00000678477	0	SRP54	70.2767895025734	46583	2045	0.0439001352424704	Extracellular_region	15	28	-544.8	-0.203740199790984	2.95389393158226e-14	1.63087973667995e-13
ENST00000678478.1	ENSG00000185359.14	protein_coding	189	42.52	ENST00000678478	0	HGS	48.6763045580809	312	189	0.605769230769231	Extracellular_region	2	2	-76.5	-0.0978937739224685	0.000292149214852808	0.000625273675516489
ENST00000678479.1	ENSG00000150093.20	nonsense_mediated_decay	3741	3548.08	ENST00000678479	0	ITGB1	75.7601151072735	57915	3741	0.0645946645946646	Extracellular_region	16	30	-1017.4	0.0292388129241166	0.280366865928299	0.342633877105817
ENST00000678480.1	ENSG00000166352.18	nonsense_mediated_decay	2571	2378.08	ENST00000678480	0	IFTAP	31.6707579390313	66220	2571	0.0388251283600121	Mitochondria	5	8	-661.3	0.101470318737474	0.000173220961610111	0.000381730664487706
ENST00000678481.1	ENSG00000011143.19	processed_transcript	1364	1171.08	ENST00000678481	0	MKS1	57.7861261400559	7526	1364	0.181238373638055	Extracellular_region	7	12	-407.3	0.104967599850983	0.000102200340293661	0.000231732068377859
ENST00000678482.1	ENSG00000072518.22	retained_intron	4869	4676.08	ENST00000678482	0	MARK2	58.149065585447	13590	4869	0.358278145695364	Nucleus	12	22	-1721.2	0.25675191350836	5.45705279582802e-22	5.37019244522889e-21
ENST00000678483.1	ENSG00000288662.1	lncRNA	60	16.939	ENST00000678483	1	ENSG00000288662	72.8051670895402	99161	60	0.000605076592612015	Extracellular_region	2	2	-10.8	-0.0241347632960454	0.372932613273921	0.438359577007821
ENST00000678484.1	ENSG00000158864.13	retained_intron	4263	4070.08	ENST00000678484	0	NDUFS2	64.6053576328882	12049	4263	0.353805295045232	Nucleus	8	14	-1742.4	-0.0795199642383355	0.00328316016097766	0.00605376700483097
ENST00000678485.1	ENSG00000185359.14	processed_transcript	157	26.615	ENST00000678485	0	HGS	41.3402806080265	459	157	0.342047930283224	Extracellular_region	2	2	-46.1	-0.00492631665047797	0.855707041629974	0.881359107925331
ENST00000678486.1	ENSG00000107862.7	retained_intron	4547	4354.08	ENST00000678486	0	GBF1	47.2177873733995	111771	4547	0.040681393205751	Nucleus	8	14	-1510.9	0.271801678656041	1.51854861955018e-24	1.77147760043914e-23
ENST00000678487.1	ENSG00000103811.18	nonsense_mediated_decay	1506	1313.08	ENST00000678487	0	CTSH	65.0840628246024	23286	1506	0.0646740530791033	Nucleus	12	22	-560.2	-0.191373636432073	1.00374540096233e-12	4.89414810478832e-12
ENST00000678488.1	ENSG00000161057.13	nonsense_mediated_decay	2185	1992.08	ENST00000678488	0	PSMC2	79.2293530248455	21186	2185	0.10313414519022	Extracellular_region	13	24	-584.8	0.307684358302942	2.55585407383758e-31	4.4354713778646e-30
ENST00000678490.1	ENSG00000288671.1	protein_coding	213	56.213	ENST00000678490	1	ENSG00000288671	75.3219976005368	17017	213	0.012516894869836	Extracellular_region	2	2	-60.2	-0.0803815466204854	0.00296003367878962	0.00549590937863052
ENST00000678491.1	ENSG00000105723.13	nonsense_mediated_decay	559	366.557	ENST00000678491	0	GSK3A	38.8032848318352	5745	559	0.097302001740644	Extracellular_region	3	4	-262.6	0.0379063648263572	0.161601670235588	0.21183438844529
ENST00000678492.1	ENSG00000158864.13	retained_intron	4546	4353.08	ENST00000678492	0	NDUFS2	60.0026013686954	17300	4546	0.262774566473988	Nucleus	10	18	-1809.1	-0.0134639954165412	0.619184595592692	0.673719914168136
ENST00000678493.1	ENSG00000161057.13	protein_coding	3993	3800.08	ENST00000678493	0	PSMC2	60.0419572143365	41777	3993	0.0955789070541207	Extracellular_region	14	26	-1024.2	-0.12562118242769	3.23369315799042e-06	8.70738413394992e-06
ENST00000678494.1	ENSG00000122966.17	protein_coding	2810	2617.08	ENST00000678494	0	CIT	76.7286473503482	118485	2810	0.0237160822044985	Extracellular_region	15	28	-877.3	0.241144124443062	1.64335199020793e-19	1.35801545139914e-18
ENST00000678495.1	ENSG00000169918.10	protein_coding	3039	2846.08	ENST00000678495	0	OTUD7A	15.5982958878875	172211	3039	0.0176469563500589	Extracellular_region	11	20	-1401.4	-0.00976364636196103	0.718544378136339	0.76298286418362
ENST00000678496.1	ENSG00000141279.17	retained_intron	4975	4782.08	ENST00000678496	0	NPEPPS	73.7151407576457	91991	4975	0.0540813775260623	Extracellular_region	17	32	-1390.2	0.252814698445016	2.39084048711151e-21	2.24813226250725e-20
ENST00000678497.1	ENSG00000106636.9	nonsense_mediated_decay	4879	4686.08	ENST00000678497	0	YKT6	54.1518695561146	13201	4879	0.369593212635406	Extracellular_region	7	12	-1842.5	0.180391934758207	1.89636449835481e-11	8.32339447866712e-11
ENST00000678498.1	ENSG00000196188.12	protein_coding	2815	2622.08	ENST00000678498	0	CTSE	11.5560115202362	15375	2815	0.183089430894309	Nucleus	8	14	-895.3	0.186008122933314	4.3145650154363e-12	2.00081944734689e-11
ENST00000678499.1	ENSG00000138398.17	protein_coding	6453	6260.08	ENST00000678499	0	PPIG	71.4515356997598	56743	6453	0.113723278642299	Extracellular_region	14	26	-1519.6	-0.227053242149815	2.02846278270913e-17	1.43673783537195e-16
ENST00000678500.1	ENSG00000145907.16	nonsense_mediated_decay	531	338.683	ENST00000678500	0	G3BP1	78.0305633896031	1950	531	0.272307692307692	Extracellular_region	3	4	-164.6	0.0177788107163504	0.511628301006787	0.573805858712197
ENST00000678501.1	ENSG00000122566.22	nonsense_mediated_decay	3677	3484.08	ENST00000678501	0	HNRNPA2B1	54.9802762537888	29884	3677	0.123042430732164	Mitochondria	13	24	-1113.3	0.0597959250195088	0.0271629828709616	0.0427043271050151
ENST00000678502.1	ENSG00000258643.6	protein_coding	2145	1952.08	ENST00000678502	0	BCL2L2-PABPN1	55.1299635940865	19343	2145	0.110892829447345	Extracellular_region	10	18	-791.1	0.096416308623496	0.000360763907652734	0.000762305167759153
ENST00000678503.1	ENSG00000099284.15	nonsense_mediated_decay	797	604.251	ENST00000678503	0	MACROH2A2	40.7437985922196	2089	797	0.381522259454284	Mitochondria	3	4	-258	0.0976945524930874	0.000300629754499735	0.000642391042678929
ENST00000678504.1	ENSG00000107862.7	nonsense_mediated_decay	6463	6270.08	ENST00000678504	0	GBF1	77.1727014296414	137362	6463	0.0470508583159826	Extracellular_region	40	78	-2257.1	-0.245170832866725	3.91468065780816e-20	3.37910217019345e-19
ENST00000678505.1	ENSG00000175203.17	protein_coding	1869	1676.08	ENST00000678505	0	DCTN2	78.9327829242316	17104	1869	0.109272684752105	Nucleus	13	24	-652.1	-0.0830271243315245	0.00214055993771229	0.00405818807841246
ENST00000678506.1	ENSG00000109861.17	protein_coding	1867	1674.08	ENST00000678506	0	CTSC	35.7901507117432	44181	1867	0.0422579842013535	Mitochondria	7	12	-574.5	-0.135164072777204	5.38108954606769e-07	1.56851404970006e-06
ENST00000678507.1	ENSG00000158864.13	protein_coding	1891	1698.08	ENST00000678507	0	NDUFS2	74.6782048299779	16966	1891	0.111458210538725	Extracellular_region	15	28	-691.8	-0.00638597775836579	0.813648404717607	0.845697474410306
ENST00000678508.1	ENSG00000156508.19	protein_coding	1778	1585.08	ENST00000678508	0	EEF1A1	82.4065042292975	2700	1778	0.658518518518519	Extracellular_region	8	14	-525.4	0.148012239123456	3.93550998672882e-08	1.28207970380317e-07
ENST00000678509.1	ENSG00000082701.17	nonsense_mediated_decay	392	202.738	ENST00000678509	0	GSK3B	61.9039039438197	29440	392	0.0133152173913043	Extracellular_region	3	4	-81.8	0.13700125987048	3.75505462515121e-07	1.11141493427042e-06
ENST00000678510.1	ENSG00000142541.18	protein_coding	1861	1668.08	ENST00000678510	0	RPL13A	39.3221062881923	5450	1861	0.341467889908257	Extracellular_region	8	14	-615.2	-0.00269175050197388	0.920853843818223	0.935641631156681
ENST00000678511.1	ENSG00000158864.13	protein_coding	1666	1473.08	ENST00000678511	0	NDUFS2	81.1399170964471	12190	1666	0.136669401148482	Extracellular_region	15	28	-594.2	-0.0506835823511757	0.0612012652195877	0.0893265648216779
ENST00000678512.1	ENSG00000064601.21	retained_intron	6632	6439.08	ENST00000678512	0	CTSA	40.6917929391762	7479	6632	0.886749565449926	Extracellular_region	6	10	-2737.2	0.224650769902551	4.468045029948e-17	3.08499184652623e-16
ENST00000678513.1	ENSG00000135486.19	protein_coding	183	39.393	ENST00000678513	0	HNRNPA1	78.195420220482	1168	183	0.156678082191781	Mitochondria	2	2	-56	-0.084758929115144	0.00172283443413792	0.00331128976757433
ENST00000678514.1	ENSG00000107862.7	processed_transcript	41	11.117	ENST00000678514	0	GBF1	46.4715758970481	651	41	0.0629800307219662	Extracellular_region	2	2	-11.4	NA	NA	NA
ENST00000678515.1	ENSG00000156508.19	protein_coding	1842	1649.08	ENST00000678515	0	EEF1A1	67.4426619429099	3518	1842	0.52359295054008	Extracellular_region	7	12	-536.7	-0.0337983026387593	0.212059820454682	0.268819277059352
ENST00000678516.1	ENSG00000092108.22	retained_intron	4241	4048.08	ENST00000678516	0	SCFD1	72.4858587372533	113479	4241	0.0373725535121036	Extracellular_region	24	46	-1038.7	-0.185137158276435	5.44481094508681e-12	2.50142476611129e-11
ENST00000678517.1	ENSG00000250366.4	protein_coding	3373	3180.08	ENST00000678517	0	TUNAR	22.7758922141379	49234	3373	0.0685095665596945	Nucleus	3	4	-1138.2	0.287164371850967	2.51688736564136e-27	3.48598132879489e-26
ENST00000678518.1	ENSG00000147601.15	protein_coding	3178	2985.08	ENST00000678518	0	TERF1	70.9334046557039	39259	3178	0.0809495911765455	Extracellular_region	9	16	-829.8	0.0736305050043799	0.00649768894068276	0.0114201592469267
ENST00000678519.1	ENSG00000100883.13	nonsense_mediated_decay	2107	1914.08	ENST00000678519	0	SRP54	67.9884187387601	46581	2107	0.0452330349284043	Extracellular_region	15	28	-568.7	-0.0886188457841353	0.00104710642378331	0.00207606345754598
ENST00000678520.1	ENSG00000109861.17	nonsense_mediated_decay	1607	1414.08	ENST00000678520	0	CTSC	51.5589448999786	44084	1607	0.0364531349242355	Mitochondria	6	10	-481.2	0.03020636198646	0.264750379315578	0.326093722025208
ENST00000678521.1	ENSG00000175203.17	nonsense_mediated_decay	1902	1709.08	ENST00000678521	0	DCTN2	73.0484709302343	17070	1902	0.111423550087873	Nucleus	14	26	-660.4	-0.3112474462655	4.79477271102836e-32	8.65329622861603e-31
ENST00000678522.1	ENSG00000197635.11	retained_intron	4796	4603.08	ENST00000678522	0	DPP4	40.5440671994327	81405	4796	0.0589153000429949	Extracellular_region	25	48	-1254.9	0.0247417340515818	0.361027913194451	0.426306675369268
ENST00000678523.1	ENSG00000099284.15	nonsense_mediated_decay	822	629.243	ENST00000678523	0	MACROH2A2	63.7517498955624	18246	822	0.045050970075633	Extracellular_region	5	8	-296.2	0.0892899533716922	0.00095835904200675	0.00191037190684248
ENST00000678524.1	ENSG00000105723.13	protein_coding	277	101.001	ENST00000678524	0	GSK3A	67.5131392728539	626	277	0.442492012779553	Extracellular_region	2	2	-61.2	-0.0668452036434035	0.0135053686809473	0.022479962956248
ENST00000678526.1	ENSG00000099284.15	protein_coding	618	425.365	ENST00000678526	0	MACROH2A2	26.82042283028	1396	618	0.44269340974212	Nucleus	2	2	-209	0.0891255079730325	0.000979437376383776	0.00194948479557439
ENST00000678527.1	ENSG00000107862.7	protein_coding	178	36.766	ENST00000678527	0	GBF1	84.9617416874375	226	178	0.787610619469027	Extracellular_region	2	2	-59.5	-0.199800239638025	9.31411982172824e-14	4.9387079212103e-13
ENST00000678528.1	ENSG00000135316.19	protein_coding	6511	6318.08	ENST00000678528	0	SYNCRIP	73.793242301669	35678	6511	0.182493413307921	Extracellular_region	12	22	-1710.9	-0.152405421234065	1.52537694284594e-08	5.16714755839615e-08
ENST00000678529.1	ENSG00000168610.16	retained_intron	2118	1925.08	ENST00000678529	0	STAT3	68.7207095995778	57812	2118	0.0366359925275029	Extracellular_region	11	20	-685	0.216949704728681	5.28424887834583e-16	3.36017132380917e-15
ENST00000678530.1	ENSG00000107862.7	protein_coding	372	183.93	ENST00000678530	0	GBF1	86.351141585716	1126	372	0.330373001776199	Extracellular_region	2	2	-107	-0.152533135307207	1.4833119330034e-08	5.02997157118539e-08
ENST00000678531.1	ENSG00000119638.14	protein_coding	6010	5817.08	ENST00000678531	0	NEK9	78.4856364466878	45630	6010	0.131711593250055	Nucleus	22	42	-2018.6	-0.0122170292410353	0.652009345968902	0.703700942347403
ENST00000678532.1	ENSG00000158864.13	nonsense_mediated_decay	1696	1503.08	ENST00000678532	0	NDUFS2	79.6100740829234	11971	1696	0.141675716314427	Extracellular_region	12	22	-599.4	0.0500375937511387	0.0645808842623476	0.0937424267718741
ENST00000678533.1	ENSG00000149131.17	nonsense_mediated_decay	1772	1579.08	ENST00000678533	0	SERPING1	0	20978	1772	0.0844694441796167	Nucleus	8	14	-574.6	-0.478237922638171	6.19705494175358e-79	5.98166859698847e-77
ENST00000678534.1	ENSG00000084623.12	protein_coding	1421	1228.08	ENST00000678534	0	EIF3I	76.5659625148337	9196	1421	0.154523705959113	Extracellular_region	12	22	-466.1	-0.0265427767291142	0.327125028625507	0.391563131450836
ENST00000678535.1	ENSG00000168610.16	protein_coding	3288	3095.08	ENST00000678535	0	STAT3	80.3434656300641	73582	3288	0.0446848414014297	Nucleus	23	44	-1138.2	0.0969926421289277	0.000332379352087733	0.000706095553732894
ENST00000678536.1	ENSG00000079785.16	retained_intron	2739	2546.08	ENST00000678536	0	DDX1	81.5611960378889	39369	2739	0.0695725062866723	Extracellular_region	25	48	-773.1	-0.0340140716128247	0.209154834662521	0.265586049243419
ENST00000678537.1	ENSG00000145604.17	nonsense_mediated_decay	3464	3271.08	ENST00000678537	0	SKP2	60.769933010727	44717	3464	0.0774649462173223	Mitochondria	13	24	-943.3	0.0589809878668447	0.0293311631481112	0.0458251911302745
ENST00000678538.1	ENSG00000103226.19	protein_coding	3801	3608.08	ENST00000678538	0	NOMO3	56.9603242162874	61885	3801	0.0614203765048073	Extracellular_region	30	58	-1372.1	-0.0617213840546462	0.0225817380789539	0.0360589683044111
ENST00000678539.1	ENSG00000107959.17	retained_intron	4104	3911.08	ENST00000678539	0	PITRM1	81.5238761514808	35054	4104	0.117076510526616	Extracellular_region	25	48	-1370.1	-0.207226119673837	1.04848532744719e-14	6.00655564052084e-14
ENST00000678540.1	ENSG00000168615.13	nonsense_mediated_decay	4059	3866.08	ENST00000678540	0	ADAM9	79.5326464943821	108055	4059	0.0375642034149276	Mitochondria	24	46	-1100.6	0.0111698784215113	0.680107769885119	0.728775389882838
ENST00000678541.1	ENSG00000185359.14	processed_transcript	2676	2483.08	ENST00000678541	0	HGS	60.0494733864325	18070	2676	0.148090758162701	Extracellular_region	19	36	-1105.3	0.101368948253481	0.000175847602063844	0.000387172197112415
ENST00000678542.1	ENSG00000104218.16	protein_coding	5011	4818.08	ENST00000678542	0	CSPP1	80.0103041091321	132417	5011	0.0378425730835165	Extracellular_region	31	60	-1236.54	-0.0265253652917242	0.327442565762448	0.391846919385834
ENST00000678543.1	ENSG00000139168.9	retained_intron	1453	1260.08	ENST00000678543	0	ZCRB1	40.6594668446092	2052	1453	0.708089668615984	Extracellular_region	3	4	-279.9	-0.0181693253679563	0.502397280508217	0.565032369770029
ENST00000678544.1	ENSG00000050555.19	retained_intron	2572	2379.08	ENST00000678544	0	LAMC3	1.57704653696538	14260	2572	0.180364656381487	Nucleus	6	10	-1011	-0.0581912936365186	0.0315724402925185	0.0490030206421508
ENST00000678545.1	ENSG00000144381.18	nonsense_mediated_decay	2564	2371.08	ENST00000678545	0	HSPD1	79.621932123704	13333	2564	0.19230480762019	Extracellular_region	14	26	-752.2	-0.0651297124047212	0.0161005935207796	0.0264200097076274
ENST00000678546.1	ENSG00000130714.19	retained_intron	3646	3453.08	ENST00000678546	0	POMT1	63.5955316312946	20787	3646	0.1753980853418	Extracellular_region	17	32	-1416	0.169267906687067	3.10402469224464e-10	1.22566070097613e-09
ENST00000678547.1	ENSG00000001497.18	retained_intron	6995	6802.08	ENST00000678547	0	LAS1L	54.416557138162	22196	6995	0.315146873310506	Nucleus	13	24	-2381.3	-0.130096957308226	1.41659452889557e-06	3.9587886970585e-06
ENST00000678548.1	ENSG00000130714.19	nonsense_mediated_decay	3131	2938.08	ENST00000678548	0	POMT1	64.7340692661804	20634	3131	0.151739846854706	Extracellular_region	17	32	-1240.9	0.152375624412732	1.53535634309053e-08	5.19943355984565e-08
ENST00000678549.1	ENSG00000247596.10	nonsense_mediated_decay	1558	1365.08	ENST00000678549	0	TWF2	52.122109729534	10517	1558	0.148141104877817	Extracellular_region	9	16	-674.7	-0.09807402971379	0.000284669412955554	0.000610278676430532
ENST00000678550.1	ENSG00000185359.14	protein_coding	149	23.044	ENST00000678550	0	HGS	39.4503363344927	348	149	0.42816091954023	Extracellular_region	2	2	-50.8	-0.0483241411339844	0.0742959886136077	0.106373155740533
ENST00000678551.1	ENSG00000113013.16	processed_transcript	2868	2675.08	ENST00000678551	0	HSPA9	74.8253342260316	20203	2868	0.141959114982923	Extracellular_region	17	32	-861.3	0.0795429951767472	0.00327412089427854	0.00603819687472679
ENST00000678552.1	ENSG00000138757.15	protein_coding	5142	4949.08	ENST00000678552	0	G3BP2	68.9217856968167	31357	5142	0.163982523838377	Extracellular_region	11	20	-1371.3	0.0905331615324273	0.000812081061324935	0.00163470749665666
ENST00000678553.1	ENSG00000104218.16	protein_coding	1934	1741.08	ENST00000678553	0	CSPP1	80.0282307728987	73236	1934	0.026407777595718	Mitochondria	15	28	-480	0.0245246087024959	0.36525882689007	0.430563556402246
ENST00000678554.1	ENSG00000109861.17	nonsense_mediated_decay	1206	1013.08	ENST00000678554	0	CTSC	28.5044947196409	72657	1206	0.0165985383376688	Extracellular_region	8	14	-368.6	0.0580720665355847	0.0319232617008694	0.0495043003844451
ENST00000678555.1	ENSG00000162923.17	protein_coding	3143	2950.08	ENST00000678555	0	WDR26	68.8686946468601	45614	3143	0.068904283772526	Extracellular_region	13	24	-1116.5	0.052144253463476	0.05409661692439	0.079957534768996
ENST00000678556.1	ENSG00000168675.19	nonsense_mediated_decay	2102	1909.08	ENST00000678556	0	LDLRAD4	42.8344934427016	34093	2102	0.0616548851670431	Nucleus	5	8	-654.1	0.0395565136926713	0.14410216862197	0.191489620094819
ENST00000678557.1	ENSG00000112357.14	protein_coding	1707	1514.08	ENST00000678557	0	PEX7	68.6147494142156	91012	1707	0.0187557684700919	Extracellular_region	10	18	-547.2	0.101370687443833	0.000175802223637735	0.000387082784003629
ENST00000678558.1	ENSG00000107862.7	nonsense_mediated_decay	590	397.427	ENST00000678558	0	GBF1	48.3461409801357	1442	590	0.409153952843273	Extracellular_region	3	4	-209.3	0.00265878111265519	0.921820126120423	0.936385117122221
ENST00000678559.1	ENSG00000158864.13	nonsense_mediated_decay	1816	1623.08	ENST00000678559	0	NDUFS2	76.0782993772801	11982	1816	0.151560674344851	Extracellular_region	13	24	-629.2	-0.0976768053770313	0.000301396287960479	0.00064392728471934
ENST00000678560.1	ENSG00000143799.14	nonsense_mediated_decay	4255	4062.08	ENST00000678560	0	PARP1	75.7810913509813	47389	4255	0.0897887695456752	Nucleus	23	44	-1451.6	0.115253668027896	1.96808270470893e-05	4.86030390679191e-05
ENST00000678561.1	ENSG00000082701.17	protein_coding	673	480.308	ENST00000678561	0	GSK3B	74.9576154803489	83888	673	0.00802260156399008	Nucleus	6	10	-204.6	0.179492577483661	2.3933417163706e-11	1.04160855930348e-10
ENST00000678562.1	ENSG00000130414.13	nonsense_mediated_decay	7983	7790.08	ENST00000678562	0	NDUFA10	54.0185489080602	67967	7983	0.117454058587256	Extracellular_region	10	18	-2518	-0.13281878534676	8.45993378248544e-07	2.41802747990994e-06
ENST00000678563.1	ENSG00000171552.14	protein_coding	2544	2351.08	ENST00000678563	0	BCL2L1	63.8779053041006	59516	2544	0.0427448081188252	Extracellular_region	3	4	-1014.9	-0.329984090963761	4.91940212518705e-36	1.08369689638076e-34
ENST00000678564.1	ENSG00000145907.16	protein_coding	1737	1544.08	ENST00000678564	0	G3BP1	74.345443538703	32243	1737	0.0538721582979251	Extracellular_region	13	24	-587	0.0284904674482344	0.292865931191312	0.355857801009326
ENST00000678565.1	ENSG00000185359.14	protein_coding	35	7.679	ENST00000678565	0	HGS	15.2309451412914	134	35	0.261194029850746	Extracellular_region	2	2	-5.3	-0.0299550599605107	0.268747680335954	0.330365563098592
ENST00000678566.1	ENSG00000197635.11	nonsense_mediated_decay	3804	3611.08	ENST00000678566	0	DPP4	42.6083879453905	81971	3804	0.0464066560124922	Extracellular_region	27	52	-1054.3	-0.255544407298465	8.60808843634738e-22	8.35360185292733e-21
ENST00000678567.1	ENSG00000183735.11	nonsense_mediated_decay	509	316.87	ENST00000678567	0	TBK1	82.3605593245405	7219	509	0.0705083806621416	Extracellular_region	6	10	-105	0.0050044061629103	0.853445448957568	0.879464907077873
ENST00000678568.1	ENSG00000011143.19	nonsense_mediated_decay	2023	1830.08	ENST00000678568	0	MKS1	69.3708699646811	13805	2023	0.146541108294096	Extracellular_region	15	28	-765.7	0.00413130103219965	0.878796156970145	0.900793432651594
ENST00000678569.1	ENSG00000123815.13	nonsense_mediated_decay	2253	2060.08	ENST00000678569	0	COQ8B	51.6457008478499	23220	2253	0.0970284237726098	Extracellular_region	14	26	-1063.9	-0.16965729352044	2.82330407025277e-10	1.11902423959235e-09
ENST00000678570.1	ENSG00000001497.18	protein_coding	2234	2041.08	ENST00000678570	0	LAS1L	58.4232674749608	14172	2234	0.15763477279142	Extracellular_region	12	22	-797.2	0.0305705421352883	0.259030551309896	0.319958049630752
ENST00000678571.1	ENSG00000107862.7	nonsense_mediated_decay	642	449.333	ENST00000678571	0	GBF1	80.065142262083	8945	642	0.0717719396310788	Extracellular_region	4	6	-241.1	-0.0732338332866507	0.00679255910545592	0.011900110868595
ENST00000678572.1	ENSG00000168610.16	protein_coding	4739	4546.08	ENST00000678572	0	STAT3	81.2587629871345	74972	4739	0.0632102651656618	Nucleus	24	46	-1642.3	-0.0185069776567535	0.494487322655933	0.557575805523401
ENST00000678573.1	ENSG00000108298.12	protein_coding	1330	1137.08	ENST00000678573	0	RPL19	46.2943198841154	4180	1330	0.318181818181818	Nucleus	5	8	-436.4	0.333654736110079	7.53320489136261e-37	1.72730338047117e-35
ENST00000678574.1	ENSG00000005844.19	processed_transcript	2334	2141.08	ENST00000678574	0	ITGAL	0	6376	2334	0.366060225846926	Extracellular_region	6	10	-924.6	-0.0244409738584916	0.366896756501442	0.432216082115798
ENST00000678575.1	ENSG00000107862.7	protein_coding	186	40.948	ENST00000678575	0	GBF1	83.3539692487702	91325	186	0.00203668217903093	Extracellular_region	2	2	-51.9	-0.0292148110832067	0.280762045992546	0.343053127136037
ENST00000678576.1	ENSG00000136448.13	nonsense_mediated_decay	4985	4792.08	ENST00000678576	0	NMT1	68.4997890298395	47700	4985	0.104507337526205	Nucleus	13	24	-1845.1	0.0494991574433365	0.0675140569301664	0.0975743497122361
ENST00000678577.1	ENSG00000104969.11	retained_intron	1708	1515.08	ENST00000678577	0	SGTA	45.8379043293264	22759	1708	0.0750472340612505	Nucleus	8	14	-720.6	0.191184924080467	1.05734091501736e-12	5.1449666395279e-12
ENST00000678578.1	ENSG00000138757.15	protein_coding	5195	5002.08	ENST00000678578	0	G3BP2	68.7861872794079	31105	5195	0.167014949365054	Extracellular_region	12	22	-1369.6	NA	NA	NA
ENST00000678579.1	ENSG00000092108.22	protein_coding	3260	3067.08	ENST00000678579	0	SCFD1	62.4514938277222	114854	3260	0.0283838612499347	Extracellular_region	22	42	-773	0.00252374145591207	0.925779119536471	0.939626721290297
ENST00000678580.1	ENSG00000145604.17	protein_coding	6576	6383.08	ENST00000678580	0	SKP2	73.360251909282	31850	6576	0.206467817896389	Mitochondria	10	18	-1729.4	0.205926678383907	1.54592385784948e-14	8.73261233591441e-14
ENST00000678581.1	ENSG00000135486.19	protein_coding	291	112.246	ENST00000678581	0	HNRNPA1	57.3250368694295	889	291	0.327334083239595	Nucleus	2	2	-97.9	-0.0630388204745691	0.0198479703842059	0.0320196882266874
ENST00000678582.1	ENSG00000183735.11	nonsense_mediated_decay	357	170.023	ENST00000678582	0	TBK1	65.1230863362403	2663	357	0.134059331580924	Extracellular_region	3	4	-90.9	0.100427969699547	0.000202079872443469	0.000441460690689833
ENST00000678583.1	ENSG00000197635.11	retained_intron	8539	8346.08	ENST00000678583	0	DPP4	30.3027437996843	38782	8539	0.220179464700119	Extracellular_region	16	30	-2473.6	-0.311924083589016	3.48032533941481e-32	6.32324015393187e-31
ENST00000678584.1	ENSG00000103275.21	processed_transcript	718	525.271	ENST00000678584	0	UBE2I	32.7932826632157	5540	718	0.129602888086643	Nucleus	4	6	-304.5	0.138092152409763	3.02597551321023e-07	9.03928711431728e-07
ENST00000678585.1	ENSG00000107862.7	retained_intron	4367	4174.08	ENST00000678585	0	GBF1	72.7868125302448	17830	4367	0.244924284913068	Nucleus	23	44	-1554.6	-0.31986531797818	7.60799381732996e-34	1.50363767434522e-32
ENST00000678586.1	ENSG00000099284.15	nonsense_mediated_decay	522	329.749	ENST00000678586	0	MACROH2A2	64.8568454831244	13554	522	0.0385126162018592	Nucleus	4	6	-166.1	0.0244426313831539	0.366864250688947	0.432184061040469
ENST00000678587.1	ENSG00000161057.13	retained_intron	1061	868.08	ENST00000678587	0	PSMC2	36.4262629144174	1805	1061	0.58781163434903	Extracellular_region	2	2	-253.8	0.241645278470165	1.37660209450265e-19	1.14305051204039e-18
ENST00000678588.1	ENSG00000107371.14	retained_intron	2012	1819.08	ENST00000678588	0	EXOSC3	50.644085930744	3788	2012	0.531151003167899	Nucleus	2	2	-671.7	0.236387335769148	8.65220339659217e-19	6.79177328963218e-18
ENST00000678589.1	ENSG00000135316.19	protein_coding	1823	1630.08	ENST00000678589	0	SYNCRIP	70.4858692220227	28245	1823	0.0645423968844043	Extracellular_region	10	18	-546.9	-0.0501712984301248	0.063869032336217	0.0928225515245827
ENST00000678590.1	ENSG00000095066.12	nonsense_mediated_decay	2547	2354.08	ENST00000678590	0	HOOK2	66.5463089549619	12521	2547	0.203418257327689	Extracellular_region	23	44	-1105.6	0.195727064886301	2.9786150375658e-13	1.51579792856219e-12
ENST00000678591.1	ENSG00000150093.20	protein_coding	4097	3904.08	ENST00000678591	0	ITGB1	72.282385582847	57888	4097	0.0707745992260918	Extracellular_region	18	34	-1147.5	0.0768730694265617	0.00448667874438435	0.0080965481156164
ENST00000678592.1	ENSG00000149131.17	nonsense_mediated_decay	1931	1738.08	ENST00000678592	0	SERPING1	0	16650	1931	0.115975975975976	Nucleus	8	14	-664.8	-0.292748828969937	2.21892061356847e-28	3.26373108620489e-27
ENST00000678593.1	ENSG00000112357.14	nonsense_mediated_decay	1400	1207.08	ENST00000678593	0	PEX7	61.9561976933804	50180	1400	0.0278995615783181	Extracellular_region	8	14	-423.8	0.160036191890795	2.75403570794478e-09	1.00007913335247e-08
ENST00000678594.1	ENSG00000079785.16	protein_coding	2465	2272.08	ENST00000678594	0	DDX1	74.2611987479984	39234	2465	0.0628281592496304	Extracellular_region	26	50	-674	-0.0905515687044245	0.000810079734279334	0.00163108332177578
ENST00000678595.1	ENSG00000104969.11	nonsense_mediated_decay	2255	2062.08	ENST00000678595	0	SGTA	59.4351143443436	28593	2255	0.0788654565802819	Nucleus	12	22	-944.8	-0.0236785615023399	0.382038198105391	0.447503159725855
ENST00000678596.1	ENSG00000135047.16	protein_coding	1963	1770.08	ENST00000678596	0	CTSL	51.2800127147744	5151	1963	0.381091050281499	Mitochondria	7	12	-630.6	-0.0407219531610788	0.132644491721474	0.178012540784297
ENST00000678597.1	ENSG00000135486.19	protein_coding	180	37.807	ENST00000678597	0	HNRNPA1	96.9854643806577	1395	180	0.129032258064516	Mitochondria	2	2	-55.4	0.199301135376896	1.07545381327033e-13	5.67240627652121e-13
ENST00000678598.1	ENSG00000164733.22	protein_coding	3786	3593.08	ENST00000678598	0	CTSB	65.7827964279935	25566	3786	0.148087303449894	Extracellular_region	10	18	-1546.2	-0.0740428240570299	0.00620342683981069	0.010939685014236
ENST00000678599.1	ENSG00000135047.16	protein_coding	1196	1003.08	ENST00000678599	0	CTSL	62.6125107679936	5208	1196	0.229646697388633	Nucleus	7	12	-358.9	-0.0468255945091372	0.083741511084683	0.118388108370229
ENST00000678600.1	ENSG00000100412.17	retained_intron	3230	3037.08	ENST00000678600	0	ACO2	71.6619382926953	59874	3230	0.053946621237933	Nucleus	17	32	-1241.1	-0.162608279782286	1.51778009713567e-09	5.64194683328062e-09
ENST00000678601.1	ENSG00000107959.17	nonsense_mediated_decay	3631	3438.08	ENST00000678601	0	PITRM1	80.999988703171	35043	3631	0.103615558028708	Extracellular_region	28	54	-1156.1	-0.0766132233647559	0.00462412088196741	0.00832686416275191
ENST00000678602.1	ENSG00000001497.18	retained_intron	1326	1133.08	ENST00000678602	0	LAS1L	58.6965132381042	10035	1326	0.132137518684604	Extracellular_region	8	14	-486.7	0.236212955599845	9.1891101365092e-19	7.20000379863653e-18
ENST00000678603.1	ENSG00000178035.13	retained_intron	2663	2470.08	ENST00000678603	0	IMPDH2	68.649244491549	5084	2663	0.523800157356412	Extracellular_region	11	20	-985.9	0.0222411446959981	0.41160753451599	0.477133845883952
ENST00000678604.1	ENSG00000107862.7	protein_coding	197	46.947	ENST00000678604	0	GBF1	93.7721798642181	977	197	0.201637666325486	Extracellular_region	2	2	-44.7	-0.0353399603095816	0.191934295020154	0.246366850971422
ENST00000678605.1	ENSG00000158864.13	nonsense_mediated_decay	1965	1772.08	ENST00000678605	0	NDUFS2	65.0625226740352	16941	1965	0.115990791570746	Extracellular_region	15	28	-722.3	0.077085963001932	0.00437683882353527	0.00791269893572248
ENST00000678606.1	ENSG00000136448.13	retained_intron	2478	2285.08	ENST00000678606	0	NMT1	61.3485461864173	44710	2478	0.0554238425408186	Nucleus	11	20	-833.9	0.150314498475926	2.40311345599998e-08	7.99356156766053e-08
ENST00000678607.1	ENSG00000185359.14	protein_coding	857	664.223	ENST00000678607	0	HGS	60.770915148445	1427	857	0.600560616678346	Extracellular_region	3	4	-336.2	-0.0731346932146046	0.00686810754778536	0.012023384749121
ENST00000678608.1	ENSG00000082701.17	nonsense_mediated_decay	450	258.752	ENST00000678608	0	GSK3B	82.6479599072479	54972	450	0.00818598559266536	Extracellular_region	3	4	-127.7	0.0016915748426933	0.950212796152422	0.959686275115584
ENST00000678609.1	ENSG00000108298.12	nonsense_mediated_decay	814	621.246	ENST00000678609	0	RPL19	67.9979191638131	4529	814	0.179730624862	Nucleus	6	10	-264.1	-0.200998556944843	6.58467131164888e-14	3.53591230446333e-13
ENST00000678610.1	ENSG00000143384.14	protein_coding	3801	3608.08	ENST00000678610	0	MCL1	72.4398512870599	5422	3801	0.701032829214312	Mitochondria	4	6	-1109.2	0.130989124478755	1.19771736926966e-06	3.37114187736914e-06
ENST00000678611.1	ENSG00000135486.19	protein_coding	297	117.187	ENST00000678611	0	HNRNPA1	58.2355191115592	889	297	0.334083239595051	Nucleus	2	2	-103.4	-0.0421078843892001	0.119951218400813	0.162904322288036
ENST00000678612.1	ENSG00000145907.16	protein_coding	411	220.88	ENST00000678612	0	G3BP1	69.4267373335097	3924	411	0.10474006116208	Extracellular_region	3	4	-133.1	0.132492229845094	9.00457371742139e-07	2.56655802480934e-06
ENST00000678613.1	ENSG00000158864.13	retained_intron	4027	3834.08	ENST00000678613	0	NDUFS2	55.3131762398212	16912	4027	0.238114947965941	Nucleus	11	20	-1659.7	-0.117779921313147	1.28471791939723e-05	3.23709676701459e-05
ENST00000678614.1	ENSG00000174080.12	retained_intron	2407	2214.08	ENST00000678614	0	CTSF	39.2409925705961	2581	2407	0.932584269662921	Extracellular_region	3	4	-1023.3	0.117318344616656	1.38974363274237e-05	3.48887870592206e-05
ENST00000678615.1	ENSG00000164733.22	protein_coding	2104	1911.08	ENST00000678615	0	CTSB	67.2184929127352	21310	2104	0.0987329892069451	Extracellular_region	11	20	-768.4	-0.00768132492150232	0.776764685961607	0.814021045837365
ENST00000678616.1	ENSG00000104218.16	protein_coding	4859	4666.08	ENST00000678616	1	CSPP1	79.5976548569345	132223	4859	0.036748523328014	Extracellular_region	31	60	-1199.54	-0.0272717900763135	0.314009177464239	0.378059202621655
ENST00000678617.1	ENSG00000184012.14	processed_transcript	1718	1525.08	ENST00000678617	0	TMPRSS2	68.3836239066912	32048	1718	0.0536070893659511	Nucleus	13	24	-589.3	-0.0241883701618689	0.371871530784523	0.43729385632571
ENST00000678618.1	ENSG00000135316.19	protein_coding	3098	2905.08	ENST00000678618	0	SYNCRIP	79.2623323482444	31603	3098	0.0980286681644148	Extracellular_region	10	18	-872.2	0.231480644921605	4.62173180001266e-18	3.43769270025009e-17
ENST00000678619.1	ENSG00000075413.19	protein_coding	3230	3037.08	ENST00000678619	0	MARK3	71.1799243405252	118403	3230	0.0272797141964308	Extracellular_region	16	30	-1050.3	-0.208374240121198	7.42402080846854e-15	4.30594267768685e-14
ENST00000678620.1	ENSG00000138757.15	processed_transcript	151	23.925	ENST00000678620	0	G3BP2	51.4600750243736	711	151	0.212376933895921	Extracellular_region	2	2	-36.9	-0.00688179022024071	0.799476975291702	0.833518536163553
ENST00000678621.1	ENSG00000144381.18	protein_coding	2413	2220.08	ENST00000678621	0	HSPD1	81.9317221264387	13333	2413	0.180979524488112	Extracellular_region	13	24	-708.8	0.264510517403709	2.75452935615696e-23	2.95447385436803e-22
ENST00000678622.2	ENSG00000064601.21	retained_intron	3233	3040.08	ENST00000678622	0	CTSA	54.5321722470145	7987	3233	0.404782772004507	Extracellular_region	13	24	-1249.5	0.0862398930668437	0.00142649797518512	0.00277479874433739
ENST00000678623.1	ENSG00000065911.13	protein_coding	1834	1641.08	ENST00000678623	0	MTHFD2	88.2215991431075	8896	1834	0.206160071942446	Mitochondria	7	12	-486.9	-0.042165750268713	0.1194426672791	0.162293469420788
ENST00000678624.1	ENSG00000230223.8	lncRNA	2559	2366.08	ENST00000678624	0	ATXN8OS	0.0744047619047619	63959	2559	0.0400100064103566	Mitochondria	5	8	-723.9	0.105078300318073	0.00010048074026413	0.000228064449948869
ENST00000678625.1	ENSG00000090621.15	protein_coding	2082	1889.08	ENST00000678625	0	PABPC4	78.0594873015828	14930	2082	0.139450770261219	Nucleus	16	30	-673.2	-0.101629809996676	0.000169162834571845	0.000373365425022349
ENST00000678626.1	ENSG00000130714.19	processed_transcript	2502	2309.08	ENST00000678626	0	POMT1	68.212133614175	20349	2502	0.122954444935869	Extracellular_region	17	32	-998.4	-0.0145885954781808	0.590215511656151	0.647257265845905
ENST00000678627.1	ENSG00000100883.13	protein_coding	2091	1898.08	ENST00000678627	0	SRP54	83.2332801110748	46570	2091	0.0449001503113592	Extracellular_region	15	28	-560.2	-0.0974856882206858	0.000309767695922577	0.000660815500799071
ENST00000678628.1	ENSG00000132002.9	processed_transcript	557	364.567	ENST00000678628	0	DNAJB1	66.1772654493717	3069	557	0.181492342782665	Extracellular_region	3	4	-173.6	0.109992445286185	4.65292876502492e-05	0.000109990428657777
ENST00000678629.1	ENSG00000164733.22	protein_coding	2888	2695.08	ENST00000678629	0	CTSB	65.5824078457109	24956	2888	0.115723673665652	Nucleus	8	14	-1062.8	-0.351191037114505	6.72871640593164e-41	1.86020097065835e-39
ENST00000678630.1	ENSG00000186432.10	nonsense_mediated_decay	3740	3547.08	ENST00000678630	0	KPNA4	82.1241456856901	65217	3740	0.0573470107487312	Extracellular_region	18	34	-1017.6	-0.11482648808783	2.11345422954549e-05	5.2008490241347e-05
ENST00000678631.1	ENSG00000122566.22	nonsense_mediated_decay	2416	2223.08	ENST00000678631	0	HNRNPA2B1	56.1835941220617	11593	2416	0.208401621668248	Extracellular_region	10	18	-763.6	-0.0129876897869789	0.631638026130644	0.685148790667815
ENST00000678632.1	ENSG00000173692.14	retained_intron	2656	2463.08	ENST00000678632	0	PSMD1	81.6919180645432	97079	2656	0.0273591610956026	Extracellular_region	19	36	-799.9	0.109824246846968	4.7797399276841e-05	0.000112842434062551
ENST00000678633.1	ENSG00000065911.13	protein_coding	1239	1046.08	ENST00000678633	0	MTHFD2	85.9789448171748	3208	1239	0.386221945137157	Extracellular_region	2	2	-320.4	0.0512973834004815	0.0581269171318321	0.0852993416774727
ENST00000678635.1	ENSG00000104218.16	processed_transcript	2745	2552.08	ENST00000678635	0	CSPP1	80.5760724851021	65118	2745	0.0421542430664332	Extracellular_region	17	32	-672.54	0.0564906060619793	0.0369015948862865	0.0565161045729682
ENST00000678636.1	ENSG00000168280.18	nonsense_mediated_decay	5874	5681.08	ENST00000678636	0	KIF5C	72.8435443113073	76885	5874	0.0763998179098654	Extracellular_region	19	36	-1648.3	0.0223163129609349	0.410028401018019	0.475536717392928
ENST00000678637.1	ENSG00000092108.22	retained_intron	5328	5135.08	ENST00000678637	0	SCFD1	58.2699157002244	87860	5328	0.0606419303437287	Extracellular_region	12	22	-1284.4	0.218753778072787	2.98712203259307e-16	1.93848912974505e-15
ENST00000678638.1	ENSG00000138398.17	protein_coding	2661	2468.08	ENST00000678638	0	PPIG	80.4690732512276	53210	2661	0.050009396729938	Extracellular_region	15	28	-587	0.148091189213391	3.86998022538372e-08	1.26169396003631e-07
ENST00000678639.1	ENSG00000166548.17	processed_transcript	125	13.774	ENST00000678639	0	TK2	24.9411303658066	3860	125	0.0323834196891192	Extracellular_region	2	2	-36	0.0199486753183058	0.461475163834174	0.525815077403946
ENST00000678640.1	ENSG00000082898.19	retained_intron	2998	2805.08	ENST00000678640	0	XPO1	54.5956707035993	7576	2998	0.395723336853221	Extracellular_region	5	8	-831.1	0.0887793178173117	0.00102522021056712	0.00203537139654203
ENST00000678641.1	ENSG00000011143.19	nonsense_mediated_decay	2116	1923.08	ENST00000678641	0	MKS1	70.7207799626895	13815	2116	0.153166847629388	Extracellular_region	16	30	-787.4	-0.0759004530896211	0.00502089921045482	0.00898858810451341
ENST00000678642.1	ENSG00000138757.15	nonsense_mediated_decay	256	85.003	ENST00000678642	0	G3BP2	58.3826636185777	6107	256	0.0419191092189291	Extracellular_region	2	2	-56.4	-0.057559876475326	0.0334685832942582	0.0516877262872345
ENST00000678643.1	ENSG00000196262.15	retained_intron	2460	2267.08	ENST00000678643	0	PPIA	32.4009896700598	4913	2460	0.500712395684918	Extracellular_region	2	2	-771.84	0.434236782602431	7.13172994318602e-64	4.60811176650049e-62
ENST00000678644.1	ENSG00000103811.18	protein_coding	1601	1408.08	ENST00000678644	0	CTSH	64.8260267944708	23278	1601	0.0687773863733998	Nucleus	13	24	-582.3	0.0420780484365571	0.120214091051183	0.163211267005171
ENST00000678645.1	ENSG00000104218.16	protein_coding	4121	3928.08	ENST00000678645	0	CSPP1	81.5212385846926	131608	4121	0.0313126861588961	Extracellular_region	29	56	-1011.94	0.0641762342249696	0.0177245986091005	0.0288666588012791
ENST00000678646.1	ENSG00000145907.16	protein_coding	10257	10064.08	ENST00000678646	0	G3BP1	70.750639475575	40832	10257	0.251200039184953	Extracellular_region	13	24	-2842.5	-0.0571136703103501	0.0348664946941611	0.0536601342241671
ENST00000678647.1	ENSG00000130816.17	retained_intron	3302	3109.08	ENST00000678647	0	DNMT1	67.97278808986	18390	3302	0.179554105492115	Nucleus	18	34	-1274.9	0.128995889963947	1.73997667938148e-06	4.81663060343341e-06
ENST00000678648.1	ENSG00000158864.13	retained_intron	2456	2263.08	ENST00000678648	0	NDUFS2	70.8994041752588	11989	2456	0.20485444991242	Extracellular_region	8	14	-841.4	-0.0405179287415301	0.13459774406974	0.180311701436199
ENST00000678649.1	ENSG00000135047.16	protein_coding	1897	1704.08	ENST00000678649	0	CTSL	53.1040120626681	5230	1897	0.362715105162524	Mitochondria	7	12	-586.8	0.34346914535007	4.39472456443176e-39	1.1230342790143e-37
ENST00000678650.1	ENSG00000165280.18	protein_coding	4362	4169.08	ENST00000678650	0	VCP	79.4922723284207	17186	4362	0.253811241708367	Extracellular_region	17	32	-1431.8	-0.00462810795762867	0.864354365972122	0.888780867510944
ENST00000678651.1	ENSG00000128487.19	processed_transcript	4149	3956.08	ENST00000678651	0	SPECC1	68.5897083938557	305866	4149	0.0135647636546723	Nucleus	13	24	-1396.9	0.00123294647051311	0.963700318082391	0.970498923448456
ENST00000678652.1	ENSG00000122966.17	protein_coding	7619	7426.08	ENST00000678652	0	CIT	80.2942176917742	118496	7619	0.0642975290305158	Nucleus	40	78	-2546.8	-0.00517766644504517	0.84843188446638	0.875182603331175
ENST00000678653.1	ENSG00000175203.17	protein_coding	1682	1489.08	ENST00000678653	0	DCTN2	79.4985830764118	16382	1682	0.102673666219021	Nucleus	14	26	-610.7	0.0796925167416422	0.00321598481689257	0.00593777102685872
ENST00000678654.1	ENSG00000135047.16	retained_intron	1345	1152.08	ENST00000678654	0	CTSL	36.9212069111646	2927	1345	0.459514861633071	Nucleus	3	4	-431.4	0.086287857308825	0.00141773655883285	0.00275881390909335
ENST00000678655.1	ENSG00000143801.18	nonsense_mediated_decay	2984	2791.08	ENST00000678655	0	PSEN2	52.1669889814518	33084	2984	0.0901946560270826	Extracellular_region	14	26	-1047.81	-0.0297979265975939	0.27126803089167	0.333055218022245
ENST00000678657.1	ENSG00000145907.16	protein_coding	1187	994.08	ENST00000678657	0	G3BP1	87.2204241780959	6123	1187	0.193859219336926	Extracellular_region	4	6	-278.3	0.0267856678986729	0.322716193289653	0.386985795515311
ENST00000678658.1	ENSG00000185359.14	retained_intron	4088	3895.08	ENST00000678658	0	HGS	54.4966516428489	17183	4088	0.237909561776174	Extracellular_region	20	38	-1714.9	0.221058907200435	1.43059724726318e-16	9.51014844743268e-16
ENST00000678659.1	ENSG00000168610.16	retained_intron	2866	2673.08	ENST00000678659	0	STAT3	76.944161592187	66521	2866	0.0430841388433728	Nucleus	20	38	-989.8	0.127172748796527	2.43668722908258e-06	6.64221535483617e-06
ENST00000678660.1	ENSG00000147140.17	protein_coding	2655	2462.08	ENST00000678660	0	NONO	84.4768961281355	17513	2655	0.151601667332838	Nucleus	12	22	-850.6	0.0402886257887792	0.136819430601852	0.182917882672089
ENST00000678661.1	ENSG00000075413.19	processed_transcript	1856	1663.08	ENST00000678661	0	MARK3	68.974189375475	22020	1856	0.0842870118074478	Extracellular_region	6	10	-544.2	0.0120248132847684	0.657131757443292	0.708303438666187
ENST00000678662.1	ENSG00000072518.22	retained_intron	2316	2123.08	ENST00000678662	0	MARK2	67.2190719777808	11453	2316	0.202217759538985	Nucleus	14	26	-869.1	0.0784085507406463	0.00374731717722158	0.00685156913589161
ENST00000678663.1	ENSG00000107959.17	protein_coding	1680	1487.08	ENST00000678663	0	PITRM1	80.9948136840043	21603	1680	0.0777669768087766	Extracellular_region	14	26	-508.9	0.0454215960238965	0.0934505313957374	0.130531123380185
ENST00000678664.1	ENSG00000109861.17	processed_transcript	619	426.362	ENST00000678664	0	CTSC	3.89408099688473	3925	619	0.157707006369427	Mitochondria	3	4	-167.3	0.0149410885793222	0.581265523550753	0.639014992909228
ENST00000678665.1	ENSG00000107862.7	protein_coding	305	123.9	ENST00000678665	0	GBF1	71.6964762131048	8728	305	0.0349450045829514	Extracellular_region	2	2	-115.3	-0.0624511715616463	0.0210295305898423	0.0337652389258274
ENST00000678666.1	ENSG00000107862.7	retained_intron	6679	6486.08	ENST00000678666	0	GBF1	75.8538116172123	137362	6679	0.0486233456123236	Extracellular_region	39	76	-2365.4	-0.079392455227299	0.0033336175305942	0.00614029581245046
ENST00000678667.1	ENSG00000185359.14	protein_coding	263	90.246	ENST00000678667	0	HGS	40.0356120299706	391	263	0.672634271099744	Extracellular_region	2	2	-110.6	-0.262897687813419	5.16684508104512e-23	5.44218221284546e-22
ENST00000678668.1	ENSG00000197635.11	protein_coding	3339	3146.08	ENST00000678668	0	DPP4	46.6351704088743	78946	3339	0.0422947331087072	Extracellular_region	25	48	-865.8	-0.548106144815123	7.10463248566209e-108	1.35595474440891e-105
ENST00000678669.1	ENSG00000092108.22	protein_coding	3386	3193.08	ENST00000678669	0	SCFD1	63.118753335838	114878	3386	0.0294747471230349	Extracellular_region	24	46	-818.6	-0.0146036049925234	0.589833122860996	0.646904921698482
ENST00000678670.1	ENSG00000138757.15	processed_transcript	297	117.187	ENST00000678670	0	G3BP2	73.0160112646093	17634	297	0.016842463422933	Extracellular_region	2	2	-105.3	-0.104211556326295	0.000114707681162333	0.000258548533492009
ENST00000678671.1	ENSG00000171552.14	nonsense_mediated_decay	3257	3064.08	ENST00000678671	0	BCL2L1	58.0868335679911	58955	3257	0.0552455262488339	Extracellular_region	4	6	-1338.9	-0.173081367217168	1.21511301092766e-10	4.97332291329933e-10
ENST00000678672.1	ENSG00000105723.13	protein_coding	299	118.854	ENST00000678672	0	GSK3A	71.7777633020562	3537	299	0.0845349165959853	Extracellular_region	2	2	-91.1	-0.0807966357061175	0.00281494761603622	0.00524387861821719
ENST00000678673.1	ENSG00000119912.18	protein_coding	4868	4675.08	ENST00000678673	0	IDE	81.3098116769787	121825	4868	0.0399589575210343	Extracellular_region	23	44	-1237.32	-0.0644335108480824	0.0172728457090989	0.0281870980365236
ENST00000678674.1	ENSG00000168610.16	protein_coding	4703	4510.08	ENST00000678674	0	STAT3	81.6160190783804	75022	4703	0.0626882781050892	Nucleus	23	44	-1607	-0.0929154990343564	0.000587891537931452	0.00120631184338143
ENST00000678675.1	ENSG00000122566.22	nonsense_mediated_decay	2731	2538.08	ENST00000678675	0	HNRNPA2B1	65.9396832203387	11107	2731	0.245880975961106	Extracellular_region	13	24	-824.5	0.149031690778772	3.16623742724674e-08	1.04105332590064e-07
ENST00000678676.1	ENSG00000104368.19	nonsense_mediated_decay	2536	2343.08	ENST00000678676	0	PLAT	40.6600727086616	32414	2536	0.0782377984821373	Extracellular_region	13	24	-918.8	-0.304569358391627	1.08324601472963e-30	1.81395850383773e-29
ENST00000678677.1	ENSG00000122966.17	protein_coding	7371	7178.08	ENST00000678677	0	CIT	76.8235921554025	117688	7371	0.0626317041669499	Nucleus	38	74	-2451.3	0.0838711952412394	0.00192657338933439	0.00367690431245586
ENST00000678678.1	ENSG00000082701.17	nonsense_mediated_decay	330	145.592	ENST00000678678	0	GSK3B	83.0672108197139	7056	330	0.0467687074829932	Extracellular_region	3	4	-91.6	0.0783822705828287	0.00375898007216961	0.0068712426700159
ENST00000678679.1	ENSG00000173692.14	protein_coding	3136	2943.08	ENST00000678679	0	PSMD1	79.7724960115409	115954	3136	0.0270452075823171	Extracellular_region	23	44	-899.44	-0.00357507506597538	0.895012922267985	0.914406383346805
ENST00000678680.1	ENSG00000185359.14	protein_coding	138	18.478	ENST00000678680	0	HGS	48.489958518176	1200	138	0.115	Extracellular_region	2	2	-57.7	-0.0495104758132119	0.0674512913097772	0.0974934738614106
ENST00000678681.1	ENSG00000247596.10	retained_intron	2477	2284.08	ENST00000678681	0	TWF2	38.9279279682814	10485	2477	0.236242250834526	Extracellular_region	7	12	-1101.1	0.0713470373719756	0.0083660833296409	0.0144419680265871
ENST00000678682.1	ENSG00000099284.15	nonsense_mediated_decay	1100	907.08	ENST00000678682	0	MACROH2A2	59.1407119304192	12059	1100	0.0912181772949664	Extracellular_region	4	6	-348.6	0.121976003169064	6.20533461856282e-06	1.61952111218744e-05
ENST00000678683.1	ENSG00000008988.11	nonsense_mediated_decay	1479	1286.08	ENST00000678683	0	RPS20	29.8996161448214	5700	1479	0.259473684210526	Extracellular_region	5	8	-434.4	-0.0189569678812836	0.484049968205268	0.547502741699049
ENST00000678684.1	ENSG00000065911.13	protein_coding	2710	2517.08	ENST00000678684	0	MTHFD2	69.032706383051	28880	2710	0.0938365650969529	Mitochondria	8	14	-779.4	0.0135492827593969	0.616966025354989	0.671717903772859
ENST00000678685.1	ENSG00000104218.16	retained_intron	1198	1005.08	ENST00000678685	0	CSPP1	85.6410571168681	3637	1198	0.329392356337641	Mitochondria	3	4	-280	0.114269933918344	2.31821615760352e-05	5.67999576511e-05
ENST00000678686.1	ENSG00000122966.17	nonsense_mediated_decay	2551	2358.08	ENST00000678686	0	CIT	65.2414503459562	33955	2551	0.0751288470033868	Nucleus	10	18	-811.6	0.10298146992893	0.000138184597312553	0.000308289206179331
ENST00000678687.1	ENSG00000135486.19	processed_transcript	102	8.115	ENST00000678687	0	HNRNPA1	74.9459571127724	2024	102	0.050395256916996	Extracellular_region	2	2	-17.9	-0.0111721357431585	0.680046701146253	0.728735603171909
ENST00000678688.1	ENSG00000100412.17	nonsense_mediated_decay	3130	2937.08	ENST00000678688	0	ACO2	69.9703498579228	60151	3130	0.0520357101295074	Nucleus	19	36	-1218.6	-0.0288482327959145	0.28684455779545	0.349501390912603
ENST00000678689.1	ENSG00000084623.12	protein_coding	1276	1083.08	ENST00000678689	0	EIF3I	84.5942859607491	9198	1276	0.138725809958687	Extracellular_region	11	20	-415.5	-0.0117454460780028	0.664605407072699	0.714966712121026
ENST00000678690.1	ENSG00000135486.19	protein_coding	190	43.055	ENST00000678690	0	HNRNPA1	96.1486215879381	1162	190	0.163511187607573	Extracellular_region	2	2	-51.2	0.130245299693077	1.37771387781725e-06	3.85415825277375e-06
ENST00000678691.2	ENSG00000064601.21	retained_intron	4190	3997.08	ENST00000678691	0	CTSA	52.5015185533218	7987	4190	0.524602479028421	Extracellular_region	14	26	-1757.9	-0.0595707172177334	0.0277478857501606	0.0435471359270915
ENST00000678692.1	ENSG00000105723.13	protein_coding	362	174.618	ENST00000678692	0	GSK3A	82.193348868907	2412	362	0.150082918739635	Extracellular_region	4	6	-81.67	-0.229088552817668	1.03166610372506e-17	7.47323471567471e-17
ENST00000678693.1	ENSG00000130714.19	retained_intron	476	284.299	ENST00000678693	0	POMT1	42.6981239205613	570	476	0.835087719298246	Extracellular_region	2	2	-153.8	0.0614892269186471	0.0230959410325012	0.0368078949249459
ENST00000678694.1	ENSG00000130816.17	retained_intron	4482	4289.08	ENST00000678694	0	DNMT1	70.0719734138945	29591	4482	0.151464972457842	Nucleus	29	56	-1696.5	0.118574993076093	1.12131467366934e-05	2.84378946933995e-05
ENST00000678695.1	ENSG00000138398.17	retained_intron	7445	7252.08	ENST00000678695	0	PPIG	71.1416582690959	57035	7445	0.130533882703603	Extracellular_region	12	22	-1733.5	0.243730835785475	6.55854001618868e-20	5.57061875238018e-19
ENST00000678696.1	ENSG00000177606.8	nonsense_mediated_decay	2852	2659.08	ENST00000678696	0	JUN	36.7634724656085	7204	2852	0.395891171571349	Extracellular_region	4	6	-1144.9	-0.205050235590228	2.00580793440087e-14	1.12254719538683e-13
ENST00000678697.1	ENSG00000122566.22	nonsense_mediated_decay	2463	2270.08	ENST00000678697	0	HNRNPA2B1	61.8717027177903	11359	2463	0.2168324676468	Extracellular_region	13	24	-777.9	0.27291143269451	9.69267122365632e-25	1.14641375219439e-23
ENST00000678698.1	ENSG00000091136.15	nonsense_mediated_decay	5765	5572.08	ENST00000678698	0	LAMB1	39.7025433519034	78342	5765	0.0735876030737025	Nucleus	34	66	-1874.4	0.00942037932773826	0.728040476741245	0.771411402509027
ENST00000678699.1	ENSG00000116539.14	nonsense_mediated_decay	11458	11265.08	ENST00000678699	0	ASH1L	84.6535389043376	186332	11458	0.061492389927656	Extracellular_region	28	54	-3183.64	-0.0335166320661345	0.215895734894922	0.273042330558603
ENST00000678700.1	ENSG00000247596.10	retained_intron	2518	2325.08	ENST00000678700	0	TWF2	38.6247859776646	10515	2518	0.239467427484546	Extracellular_region	7	12	-1104.7	0.0135255851987208	0.617582118238855	0.672270654554026
ENST00000678701.1	ENSG00000150093.20	protein_coding	4090	3897.08	ENST00000678701	0	ITGB1	73.3598036690247	57134	4090	0.071586095844856	Extracellular_region	16	30	-1108.3	0.179477036483013	2.40296187429527e-11	1.04557113439404e-10
ENST00000678702.1	ENSG00000156508.19	protein_coding	1821	1628.08	ENST00000678702	0	EEF1A1	81.2080719948886	8069	1821	0.225678522741356	Extracellular_region	8	14	-533	-0.278620277662117	9.31126548877985e-26	1.17369658165013e-24
ENST00000678703.1	ENSG00000156508.19	protein_coding	1731	1538.08	ENST00000678703	0	EEF1A1	61.9050474979312	3511	1731	0.493021931073768	Extracellular_region	8	14	-512.3	-0.147565098033739	4.32742028560288e-08	1.40409959173571e-07
ENST00000678704.1	ENSG00000091136.15	nonsense_mediated_decay	5706	5513.08	ENST00000678704	0	LAMB1	40.9176094880048	79415	5706	0.0718504060945665	Nucleus	34	66	-1847	-0.0713071744187563	0.0084025820153039	0.0145009651825402
ENST00000678705.1	ENSG00000001497.18	retained_intron	5092	4899.08	ENST00000678705	0	LAS1L	49.1693027057658	22196	5092	0.229410704631465	Nucleus	14	26	-1828.8	-0.196796791305325	2.200263782773e-13	1.13216793289911e-12
ENST00000678706.1	ENSG00000143801.18	nonsense_mediated_decay	2461	2268.08	ENST00000678706	0	PSEN2	60.3406867875775	25526	2461	0.0964115019979629	Extracellular_region	14	26	-973.6	-0.0774522419055451	0.00419354608657991	0.00760527000447482
ENST00000678707.1	ENSG00000130714.19	processed_transcript	564	371.521	ENST00000678707	0	POMT1	66.2689645286711	8460	564	0.0666666666666667	Extracellular_region	6	10	-226.3	-0.0182855400705134	0.499667273442224	0.562535760595094
ENST00000678708.1	ENSG00000122966.17	retained_intron	3368	3175.08	ENST00000678708	0	CIT	59.6747226213544	5263	3368	0.639939198175945	Nucleus	2	2	-1098.9	0.512809285358859	2.05853985806822e-92	2.8179779099225e-90
ENST00000678709.1	ENSG00000070756.17	retained_intron	3395	3202.08	ENST00000678709	0	PABPC1	72.7854926068497	19509	3395	0.174022246142806	Extracellular_region	14	26	-913.9	0.192821116032114	6.72309930832255e-13	3.32490526096115e-12
ENST00000678710.1	ENSG00000174080.12	nonsense_mediated_decay	2310	2117.08	ENST00000678710	0	CTSF	56.6959705104206	5063	2310	0.456251234445981	Extracellular_region	11	20	-991.6	0.0718131449578229	0.00794970661239178	0.0137721058020856
ENST00000678711.1	ENSG00000084623.12	protein_coding	2660	2467.08	ENST00000678711	0	EIF3I	48.5962446413206	13746	2660	0.19351083951695	Extracellular_region	11	20	-950.6	-0.0588522575272408	0.0296869141263616	0.046339374705844
ENST00000678712.1	ENSG00000196188.12	protein_coding	1805	1612.08	ENST00000678712	0	CTSE	13.2484608852164	14322	1805	0.1260298840944	Nucleus	8	14	-585	-0.0339569610583923	0.209920920177111	0.266447685424474
ENST00000678713.1	ENSG00000142541.18	nonsense_mediated_decay	1825	1632.08	ENST00000678713	0	RPL13A	47.8815168182206	3195	1825	0.571205007824726	Extracellular_region	7	12	-591.4	0.12105939427245	7.28948409038128e-06	1.88770360801634e-05
ENST00000678714.1	ENSG00000109685.19	nonsense_mediated_decay	8451	8258.08	ENST00000678714	0	NSD2	61.4483799970436	48150	8451	0.175514018691589	Extracellular_region	10	18	-2682.3	0.320326110453938	6.07262086986912e-34	1.20645409778112e-32
ENST00000678715.1	ENSG00000119912.18	protein_coding	5356	5163.08	ENST00000678715	0	IDE	79.3295958644314	121639	5356	0.0440319305485905	Extracellular_region	25	48	-1405.9	-0.127070491991084	2.48281261078643e-06	6.76212129727823e-06
ENST00000678716.1	ENSG00000092108.22	protein_coding	3296	3103.08	ENST00000678716	0	SCFD1	64.281748099784	114889	3296	0.0286885602625143	Extracellular_region	22	42	-797	-0.0628952073786782	0.0201312501972928	0.0324401562381104
ENST00000678717.1	ENSG00000128039.13	processed_transcript	2644	2451.08	ENST00000678717	0	SRD5A3	56.9144594099415	20785	2644	0.127207120519605	Extracellular_region	5	8	-849.5	0.0932290738922177	0.000563103317678309	0.00115815039699947
ENST00000678718.1	ENSG00000183735.11	nonsense_mediated_decay	478	286.27	ENST00000678718	0	TBK1	74.6123157225937	5893	478	0.0811131851349058	Extracellular_region	3	4	-131.6	0.129868340239432	1.47858637086174e-06	4.12407936460429e-06
ENST00000678719.1	ENSG00000010278.15	retained_intron	1847	1654.08	ENST00000678719	0	CD9	50.6616878378063	37455	1847	0.0493125083433454	Nucleus	7	12	-640	0.0826249596156095	0.00224998779753721	0.00425235750234398
ENST00000678720.1	ENSG00000168280.18	protein_coding	5446	5253.08	ENST00000678720	0	KIF5C	71.1343819837542	48385	5446	0.112555544073577	Extracellular_region	15	28	-1536	-0.0521455295784376	0.0540907242704431	0.0799493103609118
ENST00000678721.1	ENSG00000138398.17	nonsense_mediated_decay	6389	6196.08	ENST00000678721	0	PPIG	70.3249757124592	57019	6389	0.112050369175187	Extracellular_region	14	26	-1484.6	0.00913383017180309	0.73599967376678	0.778423891477342
ENST00000678722.1	ENSG00000107862.7	nonsense_mediated_decay	493	301.053	ENST00000678722	0	GBF1	93.8353110816047	1558	493	0.316431322207959	Extracellular_region	4	6	-152.4	-0.0468771262865916	0.0834012978493112	0.117950313273066
ENST00000678723.1	ENSG00000104218.16	nonsense_mediated_decay	2329	2136.08	ENST00000678723	0	CSPP1	80.2746273381575	42231	2329	0.0551490611162416	Mitochondria	14	26	-573.04	0.0838424533084271	0.00193352481512089	0.00368915934839589
ENST00000678724.1	ENSG00000178035.13	protein_coding	1662	1469.08	ENST00000678724	0	IMPDH2	83.5950433109982	5088	1662	0.326650943396226	Extracellular_region	14	26	-594.6	0.0528788612797739	0.0507918460305616	0.0755364086108962
ENST00000678725.1	ENSG00000143387.14	retained_intron	2808	2615.08	ENST00000678725	0	CTSK	69.3357810202439	12962	2808	0.216633235611788	Mitochondria	7	12	-836.4	0.0710811229763107	0.00861225915571303	0.0148356964918792
ENST00000678726.1	ENSG00000145907.16	nonsense_mediated_decay	339	153.642	ENST00000678726	0	G3BP1	94.9016598876557	3835	339	0.0883963494132986	Extracellular_region	3	4	-95.5	-0.0628394121673515	0.0202422543452833	0.0326039302562961
ENST00000678727.1	ENSG00000103811.18	nonsense_mediated_decay	2063	1870.08	ENST00000678727	0	CTSH	62.0682077728188	23989	2063	0.0859977489682771	Nucleus	11	20	-739.6	-0.191932423044831	8.60187692413705e-13	4.21850193163643e-12
ENST00000678728.1	ENSG00000104218.16	nonsense_mediated_decay	1991	1798.08	ENST00000678728	0	CSPP1	80.4147891031746	73226	1991	0.0271897959741076	Extracellular_region	15	28	-481.3	0.211033571197852	3.31136071283579e-15	1.97506486837525e-14
ENST00000678729.1	ENSG00000115053.17	retained_intron	4237	4044.08	ENST00000678729	0	NCL	66.2152017812651	9673	4237	0.438023364002895	Mitochondria	11	20	-1186.4	0.126641161423347	2.68577209074858e-06	7.29084240541396e-06
ENST00000678730.1	ENSG00000168615.13	nonsense_mediated_decay	4267	4074.08	ENST00000678730	0	ADAM9	76.7877897053075	108503	4267	0.0393261015824447	Mitochondria	21	40	-1090.1	0.0163211076339802	0.546850803218028	0.606949885188884
ENST00000678731.1	ENSG00000065911.13	protein_coding	2309	2116.08	ENST00000678731	0	MTHFD2	77.4448441813646	9178	2309	0.251579864894312	Mitochondria	7	12	-652.5	0.0467290405483824	0.0843819826082896	0.119191850764346
ENST00000678732.1	ENSG00000138757.15	processed_transcript	176	35.773	ENST00000678732	0	G3BP2	66.3522191987416	40892	176	0.004304020346278	Extracellular_region	2	2	-49.7	-0.0309571207740485	0.253053124402415	0.313583043403797
ENST00000678733.1	ENSG00000130714.19	protein_coding	733	540.261	ENST00000678733	0	POMT1	76.506229044109	9761	733	0.0750947648806475	Extracellular_region	8	14	-271	0.0629539356569039	0.0200149842972938	0.0322660498148951
ENST00000678734.1	ENSG00000186432.10	retained_intron	1309	1116.08	ENST00000678734	0	KPNA4	40.7700816604937	8777	1309	0.14913979719722	Extracellular_region	3	4	-331.9	0.250789894474224	5.06057816347791e-21	4.64954221961043e-20
ENST00000678735.1	ENSG00000092108.22	retained_intron	4025	3832.08	ENST00000678735	0	SCFD1	63.6423329934392	113460	4025	0.0354750572889124	Extracellular_region	22	42	-980	0.0933851273676424	0.00055113287398106	0.00113489147197803
ENST00000678736.1	ENSG00000072062.15	processed_transcript	627	434.353	ENST00000678736	0	PRKACA	31.0747920247341	627	627	1	Nucleus	1	0	-268.5	0.121362601426611	6.91224876865187e-06	1.79468938427924e-05
ENST00000678737.1	ENSG00000130414.13	protein_coding	1818	1625.08	ENST00000678737	0	NDUFA10	57.3497372702129	36047	1818	0.050434155408217	Extracellular_region	9	16	-593.1	0.204419956385041	2.41718266880702e-14	1.34338737195564e-13
ENST00000678738.1	ENSG00000183735.11	nonsense_mediated_decay	875	682.215	ENST00000678738	0	TBK1	70.4533009754033	7490	875	0.116822429906542	Nucleus	4	6	-247.6	-0.0281187186477438	0.29921183577378	0.36251334575995
ENST00000678739.1	ENSG00000130714.19	nonsense_mediated_decay	3093	2900.08	ENST00000678739	0	POMT1	67.7483108691575	20374	3093	0.151811131834691	Extracellular_region	20	38	-1216.2	-8.04247597311176e-05	0.997631368685847	0.998140848932063
ENST00000678740.1	ENSG00000197635.11	retained_intron	3391	3198.08	ENST00000678740	0	DPP4	41.6554309237237	81579	3391	0.0415670699567291	Extracellular_region	26	50	-903.8	-0.0362551833578208	0.18067045153709	0.233719453577749
ENST00000678741.1	ENSG00000082898.19	nonsense_mediated_decay	4155	3962.08	ENST00000678741	0	XPO1	87.2874164776627	59788	4155	0.0694955509466783	Extracellular_region	25	48	-1035.2	-0.0649445884631325	0.0164052780980827	0.0268794070031364
ENST00000678742.1	ENSG00000107862.7	protein_coding	308	126.441	ENST00000678742	0	GBF1	67.4277532234458	3020	308	0.101986754966887	Extracellular_region	2	2	-96.4	-0.0901216376144576	0.000858038335938636	0.00172183897221009
ENST00000678743.1	ENSG00000184012.14	protein_coding	3156	2963.08	ENST00000678743	0	TMPRSS2	67.3690824941617	43854	3156	0.0719660692297168	Nucleus	12	22	-1129.3	-0.270420511210134	2.64750305769562e-24	3.04270442257514e-23
ENST00000678744.1	ENSG00000104218.16	nonsense_mediated_decay	1169	976.08	ENST00000678744	0	CSPP1	85.1469868930019	39620	1169	0.0295053003533569	Extracellular_region	9	16	-256.7	0.0946169065155912	0.000464630257062397	0.000966746446914516
ENST00000678745.1	ENSG00000137806.10	nonsense_mediated_decay	1482	1289.08	ENST00000678745	0	NDUFAF1	65.1233521580769	15023	1482	0.0986487386008121	Extracellular_region	6	10	-503.8	-0.217149597989528	4.96183894340509e-16	3.16316745563306e-15
ENST00000678746.1	ENSG00000166548.17	nonsense_mediated_decay	339	153.642	ENST00000678746	0	TK2	69.4043347389888	8024	339	0.0422482552342971	Nucleus	4	6	-104.7	-0.0475461052309994	0.0790853727102794	0.112495195242587
ENST00000678747.1	ENSG00000104218.16	protein_coding	4317	4124.08	ENST00000678747	0	CSPP1	81.6796451285624	132254	4317	0.0326417348435586	Extracellular_region	25	48	-1031.84	0.0379885600656045	0.16069369988461	0.210793134490101
ENST00000678748.1	ENSG00000185359.14	protein_coding	118	11.649	ENST00000678748	0	HGS	49.101756715537	1351	118	0.0873427091043671	Extracellular_region	2	2	-29.2	0.00913777381205153	0.735889940529768	0.778340028000794
ENST00000678749.1	ENSG00000119638.14	protein_coding	5389	5196.08	ENST00000678749	0	NEK9	81.5662958436411	45226	5389	0.119157122009464	Extracellular_region	22	42	-1864	-0.325906588306271	3.83865522380201e-35	8.08537921906009e-34
ENST00000678750.1	ENSG00000145907.16	retained_intron	1898	1705.08	ENST00000678750	0	G3BP1	41.1114826993687	6707	1898	0.282987923065454	Mitochondria	4	6	-539.8	0.280318480403632	4.58862379169935e-26	5.89601720369511e-25
ENST00000678751.1	ENSG00000105723.13	nonsense_mediated_decay	463	271.5	ENST00000678751	0	GSK3A	64.6220231736905	710	463	0.652112676056338	Extracellular_region	2	2	-140.8	0.0757375453640503	0.00511579562860324	0.00914596954337776
ENST00000678752.1	ENSG00000135047.16	retained_intron	2585	2392.08	ENST00000678752	0	CTSL	40.2286823676015	5273	2585	0.4902332637967	Mitochondria	6	10	-770	-0.144264335043408	8.64510160718729e-08	2.72544303994916e-07
ENST00000678753.1	ENSG00000147684.10	processed_transcript	1673	1480.08	ENST00000678753	0	NDUFB9	40.2430290195364	7404	1673	0.225958941112912	Extracellular_region	3	4	-609.3	0.21974954639366	2.17558011680694e-16	1.42651302179831e-15
ENST00000678754.1	ENSG00000082701.17	processed_transcript	128	14.815	ENST00000678754	0	GSK3B	85.0514032247548	21500	128	0.00595348837209302	Extracellular_region	2	2	-28.2	0.0176160571868255	0.515501428632292	0.577519348309868
ENST00000678755.1	ENSG00000079785.16	retained_intron	2821	2628.08	ENST00000678755	0	DDX1	81.1313740564056	39365	2821	0.0716626444811381	Extracellular_region	24	46	-795	0.160276304293502	2.60608510774475e-09	9.48262356189673e-09
ENST00000678756.1	ENSG00000107959.17	retained_intron	1801	1608.08	ENST00000678756	0	PITRM1	54.8000338471323	5142	1801	0.35025281991443	Nucleus	3	4	-667.4	-0.0285859838484736	0.291250108812691	0.354126896611747
ENST00000678757.1	ENSG00000108654.16	nonsense_mediated_decay	4144	3951.08	ENST00000678757	0	DDX5	64.4897519887523	7154	4144	0.579256360078278	Mitochondria	12	22	-1158.3	0.00965925763758948	0.72142766306754	0.765557120323937
ENST00000678758.1	ENSG00000050555.19	protein_coding	3550	3357.08	ENST00000678758	0	LAMC3	0	15244	3550	0.232878509577539	Extracellular_region	6	10	-1471.4	0.0941684714358291	0.000494541233471903	0.00102518894020656
ENST00000678759.1	ENSG00000261656.6	lncRNA	215	57.417	ENST00000678759	0	BEAN1-AS1	34.0761366039851	5704	215	0.0376928471248247	Extracellular_region	3	4	-52.5	-0.0425297087388814	0.116282624646228	0.158477944276236
ENST00000678760.1	ENSG00000092108.22	nonsense_mediated_decay	2249	2056.08	ENST00000678760	0	SCFD1	82.7256528879225	113519	2249	0.0198116614839807	Extracellular_region	26	50	-562.1	-0.150831225985446	2.14903313371389e-08	7.17840794555363e-08
ENST00000678761.1	ENSG00000144381.18	protein_coding	2252	2059.08	ENST00000678761	0	HSPD1	89.0261900477894	13036	2252	0.172752378030071	Extracellular_region	12	22	-633.3	-0.096792457709896	0.00034199304327602	0.000725234307053748
ENST00000678762.1	ENSG00000099284.15	nonsense_mediated_decay	615	422.37	ENST00000678762	0	MACROH2A2	45.9453736255284	2089	615	0.294399234083293	Extracellular_region	3	4	-182.6	-0.0069893393594393	0.796411493753504	0.830873870047914
ENST00000678763.1	ENSG00000011143.19	retained_intron	2633	2440.08	ENST00000678763	0	MKS1	64.5657531261466	6275	2633	0.419601593625498	Extracellular_region	8	14	-918.9	0.167856439895472	4.36865714055043e-10	1.70254515529995e-09
ENST00000678764.1	ENSG00000168610.16	retained_intron	5054	4861.08	ENST00000678764	0	STAT3	81.5415546167128	75034	5054	0.067356131886878	Nucleus	23	44	-1753	0.114231031742694	2.33321242884597e-05	5.71524397514874e-05
ENST00000678765.1	ENSG00000186432.10	protein_coding	3507	3314.08	ENST00000678765	0	KPNA4	82.4280320451732	65252	3507	0.0537454790657758	Extracellular_region	16	30	-962.1	-0.0725508836268758	0.00732848551526514	0.0127709405931966
ENST00000678766.1	ENSG00000150093.20	protein_coding	3780	3587.08	ENST00000678766	0	ITGB1	64.3781144613021	57842	3780	0.0653504373984302	Extracellular_region	17	32	-1048.9	-0.166295272241324	6.35401826102344e-10	2.44362393583049e-09
ENST00000678767.1	ENSG00000107862.7	processed_transcript	328	143.807	ENST00000678767	0	GBF1	65.749455854506	14596	328	0.0224719101123595	Extracellular_region	2	2	-120.8	-0.00261435534756503	0.923122359329301	0.937469397048523
ENST00000678768.2	ENSG00000130714.19	processed_transcript	247	78.526	ENST00000678768	0	POMT1	84.2750923630352	2000	247	0.1235	Extracellular_region	2	2	-57.6	0.0703388865189615	0.00933397265012339	0.0159864385220986
ENST00000678769.1	ENSG00000093010.15	protein_coding	2202	2009.08	ENST00000678769	0	COMT	41.3234554042783	28041	2202	0.0785278699047823	Extracellular_region	7	12	-900.7	-0.347740701028213	4.41791946679224e-40	1.18010348323723e-38
ENST00000678770.1	ENSG00000143384.14	protein_coding	1256	1063.08	ENST00000678770	0	MCL1	61.7562395642591	16509	1256	0.0760797140953419	Nucleus	4	6	-541.4	0.124749860796708	3.78515435827093e-06	1.0115357636143e-05
ENST00000678771.1	ENSG00000164615.6	protein_coding	2027	1834.08	ENST00000678771	0	CAMLG	58.3624957067863	13469	2027	0.150493726334546	Extracellular_region	4	6	-605.2	-0.269621377703586	3.6464794139536e-24	4.14931695536487e-23
ENST00000678772.1	ENSG00000149474.15	protein_coding	3998	3805.08	ENST00000678772	0	KAT14	70.0162306212791	50151	3998	0.0797192478714283	Nucleus	11	20	-1309.9	0.0922138731347608	0.000647075612296805	0.00132021054387706
ENST00000678773.1	ENSG00000104408.11	protein_coding	2467	2274.08	ENST00000678773	0	EIF3E	68.7929943752791	48180	2467	0.0512038190120382	Extracellular_region	11	20	-611.8	0.135973697920547	4.59476622889935e-07	1.34833292905094e-06
ENST00000678774.1	ENSG00000181163.14	nonsense_mediated_decay	1289	1096.08	ENST00000678774	0	NPM1	87.7351891975032	23017	1289	0.0560020854151279	Extracellular_region	11	20	-326	0.00677876054818401	0.802416536288868	0.835974851870395
ENST00000678775.1	ENSG00000180228.14	protein_coding	1738	1545.08	ENST00000678775	0	PRKRA	76.4816842075441	19741	1738	0.0880401195481485	Extracellular_region	8	14	-492.8	-0.0654748080749314	0.015545863187846	0.0255829956279307
ENST00000678776.1	ENSG00000143801.18	nonsense_mediated_decay	2713	2520.08	ENST00000678776	0	PSEN2	60.0828504427887	25033	2713	0.108376942435985	Extracellular_region	13	24	-1057.7	-0.0722240552436284	0.00759811845928952	0.0132084901599631
ENST00000678777.1	ENSG00000149474.15	nonsense_mediated_decay	3917	3724.08	ENST00000678777	0	KAT14	69.7306568264123	50479	3917	0.077596624338834	Nucleus	12	22	-1295.1	-0.0142353222644775	0.599248386532739	0.655539548828736
ENST00000678778.1	ENSG00000204256.14	nonsense_mediated_decay	4064	3871.08	ENST00000678778	0	BRD2	66.4732246762802	11881	4064	0.34205874926353	Nucleus	13	24	-1486.8	-0.446006762356479	1.09236235911391e-67	7.80816253822632e-66
ENST00000678779.1	ENSG00000122566.22	nonsense_mediated_decay	2348	2155.08	ENST00000678779	0	HNRNPA2B1	58.6208180485655	11345	2348	0.206963420008814	Extracellular_region	12	22	-745.1	-0.0192136902224292	0.478149287247457	0.541893179914096
ENST00000678780.1	ENSG00000288669.1	nonsense_mediated_decay	3741	3548.08	ENST00000678780	0	ENSG00000288669	0	16666	3741	0.22446897875915	Extracellular_region	13	24	-1440.6	0.185028379903784	5.60490735931772e-12	2.57235492550742e-11
ENST00000678781.1	ENSG00000143799.14	retained_intron	5430	5237.08	ENST00000678781	0	PARP1	74.4543379748038	47428	5430	0.114489331196761	Nucleus	22	42	-1840.4	0.0799198113609398	0.00312940773959902	0.00578880530665915
ENST00000678782.1	ENSG00000288646.1	protein_coding	72	15.857	ENST00000678782	1	ENSG00000288646	0	72	72	1	Extracellular_region	1	0	-23.3	-0.0464116220808408	0.0865154650331214	0.121871805385129
ENST00000678783.1	ENSG00000158864.13	protein_coding	1604	1411.08	ENST00000678783	0	NDUFS2	81.5855626122646	12095	1604	0.132616783794957	Extracellular_region	13	24	-579.5	-0.0605345647247725	0.0253186041408618	0.0400474460590022
ENST00000678784.1	ENSG00000143801.18	nonsense_mediated_decay	1717	1524.08	ENST00000678784	0	PSEN2	65.8981130888598	27875	1717	0.0615964125560538	Nucleus	13	24	-650.1	-0.00945052839986596	0.727204738931924	0.77065999972511
ENST00000678785.1	ENSG00000130714.19	protein_coding	549	356.6	ENST00000678785	0	POMT1	58.076585327811	5904	549	0.0929878048780488	Extracellular_region	5	8	-219.7	-0.0526448498981258	0.0518257515372443	0.0769222809876866
ENST00000678786.1	ENSG00000079785.16	protein_coding	2430	2237.08	ENST00000678786	0	DDX1	80.810095333634	39369	2430	0.0617236912291397	Extracellular_region	23	44	-699.2	-0.102761353625968	0.000142835936521603	0.000318112617121872
ENST00000678787.1	ENSG00000082701.17	protein_coding	290	111.423	ENST00000678787	0	GSK3B	85.0676735270617	125827	290	0.00230475176234036	Extracellular_region	2	2	-73.2	-0.0196008185511228	0.469326031646882	0.533407869424181
ENST00000678788.1	ENSG00000100412.17	protein_coding	3012	2819.08	ENST00000678788	0	ACO2	71.9160160376568	60151	3012	0.0500739804824525	Nucleus	18	34	-1164.9	-0.106943548093215	7.5306931829473e-05	0.000173592931321887
ENST00000678789.1	ENSG00000196262.15	protein_coding	2782	2589.08	ENST00000678789	0	PPIA	36.0037817005425	6154	2782	0.45206369840754	Extracellular_region	5	8	-1055.4	-0.0135752017038589	0.616292488859775	0.67112041737328
ENST00000678790.1	ENSG00000082898.19	protein_coding	4610	4417.08	ENST00000678790	0	XPO1	82.0922549434897	60610	4610	0.0760600560963537	Extracellular_region	26	50	-1167.4	-0.0472748524390697	0.080812973409875	0.11466530074158
ENST00000678791.1	ENSG00000108298.12	retained_intron	2970	2777.08	ENST00000678791	0	RPL19	25.9285052670015	4274	2970	0.694899391670566	Nucleus	3	4	-1021.6	-0.00278399012692777	0.918151066189466	0.933358854665314
ENST00000678792.1	ENSG00000168610.16	protein_coding	4842	4649.08	ENST00000678792	0	STAT3	81.3396573776314	75047	4842	0.0645195677375511	Nucleus	24	46	-1669.5	0.0610297844771651	0.0241435604092168	0.0383344878374287
ENST00000678793.1	ENSG00000158864.13	nonsense_mediated_decay	2626	2433.08	ENST00000678793	0	NDUFS2	65.5629489070704	16872	2626	0.155642484589853	Extracellular_region	15	28	-938.9	-0.0609525099592143	0.0243237459262333	0.0385971784375099
ENST00000678794.1	ENSG00000113013.16	nonsense_mediated_decay	4329	4136.08	ENST00000678794	0	HSPA9	70.3197002153053	21585	4329	0.200555941626129	Extracellular_region	17	32	-1215.2	0.0148355610658396	0.583938265989353	0.641531794641775
ENST00000678795.1	ENSG00000130714.19	retained_intron	554	361.581	ENST00000678795	0	POMT1	69.5718578220406	6832	554	0.0810889929742389	Extracellular_region	5	8	-194.9	0.0115736406127636	0.669218212817542	0.719093631246333
ENST00000678796.1	ENSG00000182718.18	retained_intron	1938	1745.08	ENST00000678796	0	ANXA2	58.5715284405072	50748	1938	0.038188697091511	Nucleus	12	22	-639.6	-0.240466486460025	2.0867099652306e-19	1.71121178752929e-18
ENST00000678797.1	ENSG00000104408.11	protein_coding	1763	1570.08	ENST00000678797	0	EIF3E	70.0264169122264	241690	1763	0.00729446812031942	Extracellular_region	15	28	-460.6	-0.0392787846077271	0.1469412848318	0.194807412565385
ENST00000678798.1	ENSG00000138757.15	protein_coding	5456	5263.08	ENST00000678798	0	G3BP2	54.1457120409345	82571	5456	0.066076467524918	Extracellular_region	14	26	-1435.4	0.00359367886627524	0.894469780783679	0.913985676156396
ENST00000678799.1	ENSG00000103811.18	nonsense_mediated_decay	4029	3836.08	ENST00000678799	0	CTSH	47.9220268329721	23241	4029	0.17335742868207	Nucleus	11	20	-1588	-0.00558804169110298	0.836581780832446	0.865291962321948
ENST00000678800.1	ENSG00000141867.19	processed_transcript	1251	1058.08	ENST00000678800	0	BRD4	54.5494176408574	5732	1251	0.218248429867411	Extracellular_region	3	4	-479.7	0.272134812614342	1.32736960307508e-24	1.55508561507903e-23
ENST00000678801.1	ENSG00000147684.10	retained_intron	3429	3236.08	ENST00000678801	0	NDUFB9	26.6246422133901	27682	3429	0.123871107578932	Nucleus	3	4	-1055.3	0.260780336532095	1.17219132668257e-22	1.20683574016375e-21
ENST00000678802.1	ENSG00000092108.22	retained_intron	4171	3978.08	ENST00000678802	0	SCFD1	62.8784662606588	113476	4171	0.0367566710141351	Extracellular_region	24	46	-1099.5	0.21447886441055	1.14475677992055e-15	7.08436072806546e-15
ENST00000678803.1	ENSG00000171960.12	protein_coding	2315	2122.08	ENST00000678803	0	PPIH	70.4803764340669	10754	2315	0.21526873721406	Extracellular_region	9	16	-639.2	0.116953228180785	1.47856470069765e-05	3.70060574423547e-05
ENST00000678804.1	ENSG00000130816.17	protein_coding	5728	5535.08	ENST00000678804	0	DNMT1	72.2512032536935	61586	5728	0.0930081512031955	Nucleus	39	76	-2106.2	-0.00161242502786687	0.952539555823388	0.96154175762681
ENST00000678805.1	ENSG00000196262.15	protein_coding	2686	2493.08	ENST00000678805	0	PPIA	39.5663371148331	5516	2686	0.486947063089195	Extracellular_region	6	10	-907.2	0.307266221421418	3.1057627039549e-31	5.36646443207636e-30
ENST00000678806.1	ENSG00000107862.7	protein_coding	279	102.609	ENST00000678806	0	GBF1	89.8609858424875	1324	279	0.210725075528701	Extracellular_region	2	2	-64	-0.035030268357555	0.195860203744498	0.25077697424357
ENST00000678807.1	ENSG00000104218.16	retained_intron	1448	1255.08	ENST00000678807	0	CSPP1	79.5805625617032	56124	1448	0.0258000142541515	Extracellular_region	12	22	-344.3	0.181294860224872	1.49939533348842e-11	6.63473444581305e-11
ENST00000678808.1	ENSG00000183735.11	nonsense_mediated_decay	443	251.914	ENST00000678808	0	TBK1	70.7295095175715	7490	443	0.0591455273698264	Extracellular_region	3	4	-109.3	-0.0328702888196977	0.224885996847763	0.282829978489682
ENST00000678809.1	ENSG00000137275.16	nonsense_mediated_decay	2149	1956.08	ENST00000678809	0	RIPK1	64.4824064701443	47371	2149	0.0453653078887927	Extracellular_region	10	18	-676.4	0.0553594347210755	0.0408549543563806	0.062032070735222
ENST00000678810.1	ENSG00000108654.16	retained_intron	5342	5149.08	ENST00000678810	0	DDX5	74.673631429719	8243	5342	0.648065024869586	Mitochondria	11	20	-1598.7	0.034945347184888	0.196946933830413	0.251956460318313
ENST00000678811.1	ENSG00000107959.17	protein_coding	1762	1569.08	ENST00000678811	0	PITRM1	78.506621476265	11983	1762	0.147041642326629	Nucleus	13	24	-561.5	-0.15542405831682	7.8274851875104e-09	2.72354344872854e-08
ENST00000678812.1	ENSG00000135253.16	retained_intron	1709	1516.08	ENST00000678812	0	KCP	7.6166979115957	17034	1709	0.100328754256193	Extracellular_region	4	6	-689.6	-0.11459837634306	2.19520742542116e-05	5.39205877715936e-05
ENST00000678813.1	ENSG00000180228.14	retained_intron	2209	2016.08	ENST00000678813	0	PRKRA	53.3062289472237	11021	2209	0.200435532165865	Nucleus	6	10	-668.7	0.135638739292597	4.90563993137812e-07	1.43556284322091e-06
ENST00000678814.1	ENSG00000108654.16	nonsense_mediated_decay	3998	3805.08	ENST00000678814	0	DDX5	68.2590461635771	8263	3998	0.483843640324337	Extracellular_region	14	26	-1163.6	-0.18944571733876	1.70346197956603e-12	8.1566220870172e-12
ENST00000678815.1	ENSG00000106682.16	nonsense_mediated_decay	2698	2505.08	ENST00000678815	0	EIF4H	75.1158716398391	22765	2698	0.118515264660663	Nucleus	7	12	-955.2	0.0266538030818551	0.325104910127251	0.389441777225661
ENST00000678816.1	ENSG00000135316.19	protein_coding	2317	2124.08	ENST00000678816	0	SYNCRIP	73.9694439432372	28746	2317	0.080602518611285	Extracellular_region	9	16	-669.4	0.132000353344535	9.88906938484236e-07	2.80687057850821e-06
ENST00000678817.1	ENSG00000103811.18	retained_intron	3413	3220.08	ENST00000678817	0	CTSH	35.1881831366037	11487	3413	0.297118481761992	Nucleus	5	8	-1411.4	-0.0317460626369742	0.24115371655808	0.300565556325486
ENST00000678818.1	ENSG00000083937.10	processed_transcript	1683	1490.08	ENST00000678818	0	CHMP2B	56.1940400917524	7644	1683	0.220172684458399	Extracellular_region	2	2	-372.34	0.197150425506063	1.98987141244862e-13	1.02733808553111e-12
ENST00000678819.1	ENSG00000100412.17	nonsense_mediated_decay	3164	2971.08	ENST00000678819	0	ACO2	71.8665920615536	60146	3164	0.052605327037542	Nucleus	19	36	-1223.8	0.0415695478628182	0.124763898473685	0.168649405856988
ENST00000678820.1	ENSG00000143801.18	nonsense_mediated_decay	4008	3815.08	ENST00000678820	0	PSEN2	48.0996008038894	48481	4008	0.0826715620552381	Extracellular_region	16	30	-1437.61	-0.0120081545093983	0.657576464410062	0.708701220793877
ENST00000678821.1	ENSG00000104218.16	processed_transcript	3199	3006.08	ENST00000678821	0	CSPP1	64.7453852391885	48154	3199	0.0664326951032105	Extracellular_region	14	26	-783.4	0.373743568183669	1.69605548306054e-46	5.91666076271617e-45
ENST00000678822.1	ENSG00000070756.17	retained_intron	2313	2120.08	ENST00000678822	0	PABPC1	76.8113292830455	17797	2313	0.129965724560319	Extracellular_region	15	28	-669.3	0.0489909773677477	0.0703819924154089	0.101301400679178
ENST00000678823.1	ENSG00000001497.18	protein_coding	2324	2131.08	ENST00000678823	0	LAS1L	60.3238194315064	14304	2324	0.162472035794183	Extracellular_region	12	22	-827.7	-0.163465848679694	1.24169041971878e-09	4.65244183649045e-09
ENST00000678824.1	ENSG00000119912.18	protein_coding	2753	2560.08	ENST00000678824	0	IDE	80.3874774184176	44227	2753	0.062247043661112	Extracellular_region	16	30	-693.7	0.192755043972946	6.84769126315527e-13	3.38452894343129e-12
ENST00000678825.1	ENSG00000145907.16	protein_coding	436	245.095	ENST00000678825	0	G3BP1	76.6762262737454	5007	436	0.0870780906730577	Extracellular_region	2	2	-145.2	-0.0531305969744604	0.049698956439437	0.074066229082819
ENST00000678826.1	ENSG00000107862.7	processed_transcript	97	7.62	ENST00000678826	0	GBF1	73.6519913646159	17393	97	0.00557695624676594	Extracellular_region	2	2	-17.7	-0.0479372152638034	0.0766473484234187	0.109401039789612
ENST00000678827.1	ENSG00000168610.16	protein_coding	4800	4607.08	ENST00000678827	0	STAT3	81.7087827429369	75070	4800	0.0639403223657919	Nucleus	24	46	-1693.5	-0.161789938551654	1.83647885994079e-09	6.7767672774144e-09
ENST00000678828.1	ENSG00000115053.17	protein_coding	2666	2473.08	ENST00000678828	0	NCL	76.668730283991	9741	2666	0.273688533004825	Mitochondria	14	26	-775.6	-0.251723595967158	3.58422302168403e-21	3.32686441549619e-20
ENST00000678829.1	ENSG00000215021.10	nonsense_mediated_decay	1282	1089.08	ENST00000678829	0	PHB2	62.7599256510141	5338	1282	0.240164855751218	Extracellular_region	8	14	-479.2	-0.0948270676788261	0.000451200468853708	0.000940378109855645
ENST00000678830.1	ENSG00000147140.17	protein_coding	2768	2575.08	ENST00000678830	0	NONO	76.8343752640023	17551	2768	0.157711811292804	Nucleus	13	24	-900.3	0.00254867365025315	0.925048034636158	0.939028217677512
ENST00000678831.1	ENSG00000112561.19	protein_coding	2239	2046.08	ENST00000678831	0	TFEB	54.7453091045204	49851	2239	0.0449138432528936	Extracellular_region	9	16	-983.5	-0.0577042568336238	0.0330266362207959	0.0510625138590887
ENST00000678832.1	ENSG00000130414.13	nonsense_mediated_decay	4766	4573.08	ENST00000678832	0	NDUFA10	56.0350703834605	67941	4766	0.0701490999543722	Extracellular_region	9	16	-1516.6	-0.056527342448713	0.0367788605993417	0.0563421456405911
ENST00000678833.1	ENSG00000130714.19	nonsense_mediated_decay	3237	3044.08	ENST00000678833	0	POMT1	66.0886931472808	20869	3237	0.155110450908045	Extracellular_region	19	36	-1291.5	0.131727093778683	1.04159456103486e-06	2.9501932408716e-06
ENST00000678834.1	ENSG00000104218.16	retained_intron	1450	1257.08	ENST00000678834	0	CSPP1	77.6505463377788	21035	1450	0.0689327311623485	Extracellular_region	6	10	-380.4	0.0862205845766078	0.00143003902626721	0.0027812646475361
ENST00000678835.1	ENSG00000143801.18	nonsense_mediated_decay	3480	3287.08	ENST00000678835	0	PSEN2	51.9656949574075	33116	3480	0.105085155211982	Extracellular_region	17	32	-1297.9	-0.132111019811113	9.68306562566539e-07	2.75138163146991e-06
ENST00000678836.1	ENSG00000100883.13	nonsense_mediated_decay	2454	2261.08	ENST00000678836	0	SRP54	74.440500831306	46917	2454	0.0523051345993989	Extracellular_region	15	28	-678.9	-0.145643933099265	6.48587579851839e-08	2.068588104678e-07
ENST00000678837.1	ENSG00000173692.14	retained_intron	1572	1379.08	ENST00000678837	0	PSMD1	80.3239911393545	22922	1572	0.0685804031061862	Extracellular_region	11	20	-440.9	0.212775139161201	1.94008391019176e-15	1.18011433393173e-14
ENST00000678838.1	ENSG00000247596.10	protein_coding	1426	1233.08	ENST00000678838	0	TWF2	50.8991944432492	10538	1426	0.135319795027519	Extracellular_region	8	14	-601.3	0.106050129837578	8.65126713843371e-05	0.000197889630256598
ENST00000678839.1	ENSG00000186432.10	retained_intron	4391	4198.08	ENST00000678839	0	KPNA4	56.0729421438014	7146	4391	0.614469633361321	Extracellular_region	2	2	-1251.4	0.137527533463705	3.38437768689808e-07	1.00638714784177e-06
ENST00000678840.1	ENSG00000107862.7	processed_transcript	325	141.154	ENST00000678840	0	GBF1	53.1804624637435	11775	325	0.0276008492569002	Extracellular_region	3	4	-72.7	0.0274896268618706	0.310158021127067	0.374070646304492
ENST00000678841.1	ENSG00000103811.18	retained_intron	7061	6868.08	ENST00000678841	0	CTSH	37.0215788562259	23249	7061	0.30371198761237	Nucleus	9	16	-2827.1	-0.265798810733691	1.66142796235918e-23	1.80830933229629e-22
ENST00000678842.1	ENSG00000084623.12	nonsense_mediated_decay	1069	876.08	ENST00000678842	0	EIF3I	84.2775493819014	9198	1069	0.116220917590781	Extracellular_region	8	14	-351.1	0.081757737666205	0.00250358220222195	0.004698782164271
ENST00000678843.1	ENSG00000138757.15	processed_transcript	178	36.766	ENST00000678843	0	G3BP2	74.081901526464	61612	178	0.00288904758813218	Extracellular_region	2	2	-40.8	-0.0476861540245129	0.0782052215910971	0.111395475368931
ENST00000678844.1	ENSG00000119912.18	nonsense_mediated_decay	5433	5240.08	ENST00000678844	0	IDE	81.7198510921577	121825	5433	0.0445967576441617	Extracellular_region	26	50	-1403.52	-0.21849737007772	3.24038161528488e-16	2.09647292885934e-15
ENST00000678845.1	ENSG00000180228.14	protein_coding	1546	1353.08	ENST00000678845	0	PRKRA	79.5069600934066	19708	1546	0.0784453014004465	Extracellular_region	7	12	-424.9	-0.099907744858446	0.000218116200027208	0.000474514090411339
ENST00000678846.1	ENSG00000185359.14	protein_coding	1376	1183.08	ENST00000678846	0	HGS	67.8235029191847	10832	1376	0.127031019202363	Extracellular_region	14	26	-540.9	-0.0719811627039152	0.00780422320262253	0.0135395255518043
ENST00000678847.1	ENSG00000101868.13	retained_intron	1803	1610.08	ENST00000678847	0	POLA1	72.9039565461274	30976	1803	0.0582063533057851	Mitochondria	12	22	-505.5	0.214441639793596	1.15808329191779e-15	7.16410145970055e-15
ENST00000678848.1	ENSG00000001497.18	retained_intron	7280	7087.08	ENST00000678848	0	LAS1L	52.762187282943	22155	7280	0.328593996840442	Nucleus	11	20	-2625.9	0.171801854967543	1.66842412231001e-10	6.7526382298828e-10
ENST00000678849.1	ENSG00000115053.17	nonsense_mediated_decay	2874	2681.08	ENST00000678849	0	NCL	68.8746998714428	9673	2874	0.297115682828492	Mitochondria	14	26	-840.9	0.343802615456887	3.67790610887184e-39	9.43818917386372e-38
ENST00000678850.1	ENSG00000158864.13	retained_intron	1940	1747.08	ENST00000678850	0	NDUFS2	73.9853406054032	12095	1940	0.16039685820587	Extracellular_region	13	24	-671.5	-0.0922194085177968	0.000646587762790532	0.00131932572944015
ENST00000678851.1	ENSG00000130816.17	retained_intron	3143	2950.08	ENST00000678851	0	DNMT1	37.3419913502303	4759	3143	0.660432864047069	Extracellular_region	4	6	-1274.7	0.112933623674093	2.88958978309415e-05	6.99980791655096e-05
ENST00000678852.1	ENSG00000147140.17	processed_transcript	1051	858.08	ENST00000678852	0	NONO	74.451173128411	2523	1051	0.416567578279826	Extracellular_region	4	6	-234.2	0.102654584797746	0.000145144777402347	0.00032293277529597
ENST00000678853.1	ENSG00000173540.14	nonsense_mediated_decay	2389	2196.08	ENST00000678853	0	GMPPB	67.3800000383341	3519	2389	0.678886047172492	Extracellular_region	7	12	-1037.3	-0.0643767851133557	0.0173715743866642	0.0283360586341325
ENST00000678854.1	ENSG00000145907.16	protein_coding	1326	1133.08	ENST00000678854	0	G3BP1	85.8151927860955	33398	1326	0.0397029762261213	Extracellular_region	5	8	-335.7	0.104036118032015	0.000117809368267878	0.000265169075230549
ENST00000678855.1	ENSG00000107959.17	nonsense_mediated_decay	3629	3436.08	ENST00000678855	0	PITRM1	80.1254469507737	35041	3629	0.103564395993265	Extracellular_region	28	54	-1155.7	-0.0701463832607778	0.00952974561521486	0.0162976719060315
ENST00000678856.1	ENSG00000168280.18	protein_coding	5567	5374.08	ENST00000678856	0	KIF5C	70.6928944602141	48315	5567	0.115223015626617	Extracellular_region	15	28	-1567.6	0.078459888343359	0.00372462874668948	0.00681259201104086
ENST00000678857.1	ENSG00000116141.17	retained_intron	5093	4900.08	ENST00000678857	0	MARK1	46.7899154555676	9070	5093	0.561521499448732	Extracellular_region	2	2	-1184.8	0.188603288370781	2.14263971011581e-12	1.01798585829376e-11
ENST00000678858.1	ENSG00000092108.22	retained_intron	4154	3961.08	ENST00000678858	0	SCFD1	76.3855492464182	113463	4154	0.0366110538237135	Extracellular_region	23	44	-1011.3	-0.0486961324816976	0.0720912319809854	0.103513751455213
ENST00000678859.1	ENSG00000083937.10	retained_intron	5984	5791.08	ENST00000678859	0	CHMP2B	53.5099435685231	28089	5984	0.21303713197337	Extracellular_region	6	10	-1344.4	0.088876770457575	0.00101213619403626	0.00201078901853327
ENST00000678860.1	ENSG00000147601.15	protein_coding	2715	2522.08	ENST00000678860	0	TERF1	71.8482830394375	38616	2715	0.0703076444996893	Extracellular_region	10	18	-720	-0.236430957287486	8.52280921667463e-19	6.69365406135832e-18
ENST00000678861.1	ENSG00000166548.17	nonsense_mediated_decay	1959	1766.08	ENST00000678861	0	TK2	65.287114645514	2624	1959	0.74657012195122	Nucleus	2	2	-693.6	-0.102313892012784	0.000152749077137005	0.000338907231138754
ENST00000678862.1	ENSG00000011478.13	nonsense_mediated_decay	1957	1764.08	ENST00000678862	0	QPCTL	44.7190431678234	11254	1957	0.17389372667496	Extracellular_region	6	10	-1019.5	0.104615644132036	0.00010785373076686	0.000243869558302237
ENST00000678863.1	ENSG00000168615.13	nonsense_mediated_decay	3088	2895.08	ENST00000678863	0	ADAM9	72.1519349881776	72728	3088	0.042459575404246	Extracellular_region	11	20	-714.7	-0.179681974912447	2.27908510726165e-11	9.93818713752575e-11
ENST00000678864.1	ENSG00000166548.17	processed_transcript	149	23.044	ENST00000678864	0	TK2	29.938494269804	11102	149	0.0134210052242839	Extracellular_region	2	2	-46.4	-0.0490664085810082	0.0699500876800137	0.100750079639369
ENST00000678865.1	ENSG00000110080.20	protein_coding	1716	1523.08	ENST00000678865	0	ST3GAL4	57.6596073796368	58941	1716	0.0291138596223342	Nucleus	11	20	-708.7	-0.0878356359369593	0.00116025696324665	0.00228642379100687
ENST00000678866.1	ENSG00000185359.14	protein_coding	2932	2739.08	ENST00000678866	0	HGS	58.2040278282705	18096	2932	0.162024756852343	Extracellular_region	22	42	-1241	0.137129508727859	3.66127302987152e-07	1.0848838407992e-06
ENST00000678867.1	ENSG00000261656.6	lncRNA	232	68.25	ENST00000678867	0	BEAN1-AS1	36.9636199241935	11256	232	0.0206112295664534	Extracellular_region	3	4	-62.2	0.00859162832631375	0.751136962021724	0.79168492542181
ENST00000678868.1	ENSG00000093010.15	protein_coding	2405	2212.08	ENST00000678868	0	COMT	43.4572446135899	28153	2405	0.0854260647177921	Extracellular_region	7	12	-967.2	-0.0458927674604141	0.0900963733739165	0.126351968921279
ENST00000678869.1	ENSG00000204386.12	retained_intron	2338	2145.08	ENST00000678869	0	NEU1	56.5896118749985	3668	2338	0.637404580152672	Extracellular_region	5	8	-938.4	0.0347926162849799	0.198912506349379	0.25415061612358
ENST00000678870.1	ENSG00000182718.18	protein_coding	1747	1554.08	ENST00000678870	0	ANXA2	70.8432918988729	50843	1747	0.0343606789528549	Extracellular_region	15	28	-508.7	-0.125196636508693	3.49201115331208e-06	9.36712269573005e-06
ENST00000678871.1	ENSG00000112561.19	nonsense_mediated_decay	3381	3188.08	ENST00000678871	0	TFEB	55.7845911757603	49859	3381	0.0678112276620069	Extracellular_region	9	16	-1499.6	-0.0255619501922884	0.345323788799289	0.410295396871419
ENST00000678872.1	ENSG00000174080.12	protein_coding	2036	1843.08	ENST00000678872	0	CTSF	57.2045749272098	5143	2036	0.39587789228077	Extracellular_region	13	24	-889.3	-0.345700472952418	1.32951869379426e-39	3.4751423958185e-38
ENST00000678873.1	ENSG00000135486.19	protein_coding	231	67.589	ENST00000678873	0	HNRNPA1	97.0303612180318	1395	231	0.165591397849462	Nucleus	2	2	-69.6	-0.143161698414468	1.08562117661254e-07	3.38786758709384e-07
ENST00000678874.1	ENSG00000137275.16	nonsense_mediated_decay	6172	5979.08	ENST00000678874	0	RIPK1	70.0125425826597	51317	6172	0.120272034608414	Extracellular_region	11	20	-2021.1	0.117447155622964	1.3596392318834e-05	3.41693120799756e-05
ENST00000678875.1	ENSG00000138757.15	retained_intron	6379	6186.08	ENST00000678875	0	G3BP2	66.0825898014229	31700	6379	0.201230283911672	Extracellular_region	11	20	-1729.3	-0.0789176079966631	0.00352778841161831	0.00647541616483752
ENST00000678876.1	ENSG00000135486.19	protein_coding	249	79.951	ENST00000678876	0	HNRNPA1	79.4401203136937	1395	249	0.178494623655914	Nucleus	2	2	-72.9	0.186901812636451	3.39426253537745e-12	1.58721970372512e-11
ENST00000678877.1	ENSG00000082898.19	protein_coding	4239	4046.08	ENST00000678877	0	XPO1	86.0989926770745	56896	4239	0.0745043588301462	Extracellular_region	22	42	-1046.4	0.0625537563117618	0.0208189602142795	0.0334547159349634
ENST00000678878.1	ENSG00000135316.19	protein_coding	6427	6234.08	ENST00000678878	0	SYNCRIP	73.7573926332209	34644	6427	0.185515529384598	Extracellular_region	12	22	-1719.6	-0.0734992476420364	0.00659396197479503	0.0115786699282842
ENST00000678879.1	ENSG00000162923.17	protein_coding	6402	6209.08	ENST00000678879	0	WDR26	51.7220376673748	48705	6402	0.131444410224823	Extracellular_region	14	26	-1663.91	0.0013451174272758	0.960400443908686	0.967859671183489
ENST00000678880.1	ENSG00000158864.13	nonsense_mediated_decay	1519	1326.08	ENST00000678880	0	NDUFS2	74.0877617249351	11938	1519	0.12724074384319	Extracellular_region	11	20	-531.6	0.102000973806568	0.000160062065886278	0.000354357875014557
ENST00000678881.1	ENSG00000104408.11	protein_coding	1582	1389.08	ENST00000678881	0	EIF3E	74.1423806336461	241570	1582	0.00654882642712257	Mitochondria	15	28	-425.4	0.0170835368562159	0.528279510939761	0.589526818396512
ENST00000678882.1	ENSG00000247596.10	processed_transcript	1503	1310.08	ENST00000678882	0	TWF2	51.4413825615257	7620	1503	0.197244094488189	Extracellular_region	9	16	-648.9	0.0597547189198826	0.0272692007167163	0.0428555480107295
ENST00000678883.1	ENSG00000084623.12	protein_coding	1400	1207.08	ENST00000678883	0	EIF3I	84.1219860195165	9082	1400	0.154151068046686	Extracellular_region	10	18	-475.3	-0.169164385258894	3.18312527968047e-10	1.25597809864852e-09
ENST00000678884.1	ENSG00000122566.22	nonsense_mediated_decay	2224	2031.08	ENST00000678884	0	HNRNPA2B1	54.6187123688701	10906	2224	0.20392444525949	Nucleus	13	24	-742.1	-0.0366694017911768	0.175736860477526	0.228060479004105
ENST00000678885.1	ENSG00000204120.16	protein_coding	7119	6926.08	ENST00000678885	0	GIGYF2	70.5235782687139	83824	7119	0.0849279442641726	Nucleus	22	42	-2245.3	-0.0195986060019667	0.46937620222847	0.533457421491348
ENST00000678886.1	ENSG00000103811.18	nonsense_mediated_decay	1881	1688.08	ENST00000678886	0	CTSH	49.3617975675427	23612	1881	0.0796628832796883	Nucleus	12	22	-723.2	-0.347314873437825	5.56386749074796e-40	1.48149378295358e-38
ENST00000678887.1	ENSG00000104408.11	processed_transcript	3331	3138.08	ENST00000678887	0	EIF3E	8.20800776488356	63157	3331	0.0527415805057238	Extracellular_region	2	2	-915.5	0.118157101766297	1.20455592260568e-05	3.04475279867232e-05
ENST00000678888.1	ENSG00000135253.16	nonsense_mediated_decay	2018	1825.08	ENST00000678888	0	KCP	19.9505495149711	10858	2018	0.185853748388285	Extracellular_region	9	16	-1039.6	0.191863237840231	8.76805962127733e-13	4.29749094859679e-12
ENST00000678889.1	ENSG00000084623.12	retained_intron	1736	1543.08	ENST00000678889	0	EIF3I	79.8529798596756	9195	1736	0.188798259923872	Nucleus	10	18	-576.7	-0.0173411632989698	0.522077572739066	0.583698043079135
ENST00000678890.1	ENSG00000108654.16	retained_intron	5535	5342.08	ENST00000678890	0	DDX5	64.4067613297731	9306	5535	0.594777562862669	Mitochondria	14	26	-1706.1	-0.0594214402224738	0.0281415346410257	0.0441113340313486
ENST00000678891.1	ENSG00000168280.18	retained_intron	2781	2588.08	ENST00000678891	0	KIF5C	44.4580984502306	10086	2781	0.275728732897085	Extracellular_region	4	6	-894.3	0.43121683684062	6.42669788228153e-63	4.03272394220537e-61
ENST00000678892.1	ENSG00000091136.15	nonsense_mediated_decay	5797	5604.08	ENST00000678892	0	LAMB1	43.2965847352847	79415	5797	0.0729962853365233	Nucleus	35	68	-1878.4	-0.0578491551589081	0.0325881300045338	0.050440258855936
ENST00000678893.1	ENSG00000185359.14	nonsense_mediated_decay	413	222.812	ENST00000678893	0	HGS	73.7090897280109	4878	413	0.0846658466584666	Extracellular_region	5	8	-144.1	-0.00992483652760988	0.714100064805409	0.759067946793273
ENST00000678894.1	ENSG00000090621.15	retained_intron	4720	4527.08	ENST00000678894	0	PABPC4	63.4353088584435	9893	4720	0.47710502375417	Nucleus	9	16	-1558.8	-0.0678481542010303	0.0121655811195781	0.0204183055522535
ENST00000678895.1	ENSG00000104218.16	nonsense_mediated_decay	2830	2637.08	ENST00000678895	0	CSPP1	80.2691416637376	42755	2830	0.0661910887615484	Extracellular_region	14	26	-682.54	0.0393424198600118	0.146287022214548	0.194056229645071
ENST00000678896.1	ENSG00000185359.14	nonsense_mediated_decay	560	367.549	ENST00000678896	0	HGS	40.5490291280362	3777	560	0.148265819433413	Extracellular_region	3	4	-268.4	0.0355026039384831	0.189895789208143	0.244079566797989
ENST00000678897.1	ENSG00000075413.19	nonsense_mediated_decay	3372	3179.08	ENST00000678897	0	MARK3	66.8428094464419	118406	3372	0.0284782865733155	Extracellular_region	16	30	-1096.3	-0.027983191795782	0.301547964540849	0.365032392171012
ENST00000678898.1	ENSG00000130414.13	retained_intron	4340	4147.08	ENST00000678898	0	NDUFA10	57.9466594662766	37483	4340	0.115785822906384	Nucleus	10	18	-1347.5	-0.103911471735719	0.000120060891158528	0.000269917551832719
ENST00000678899.1	ENSG00000135316.19	protein_coding	3310	3117.08	ENST00000678899	0	SYNCRIP	68.3518811200612	29627	3310	0.111722415364364	Extracellular_region	10	18	-932.7	-0.049368000092391	0.0682448924834775	0.0985215296785651
ENST00000678900.1	ENSG00000135486.19	processed_transcript	163	29.455	ENST00000678900	0	HNRNPA1	27.0703719662627	251	163	0.649402390438247	Extracellular_region	2	2	-31.9	-0.134771847501103	5.80716451066785e-07	1.68725641323755e-06
ENST00000678901.1	ENSG00000104408.11	protein_coding	2485	2292.08	ENST00000678901	0	EIF3E	62.0751804798465	46906	2485	0.0529782970195711	Mitochondria	12	22	-597.6	0.0617470073872852	0.0225255988458263	0.0359742775709916
ENST00000678902.1	ENSG00000141279.17	nonsense_mediated_decay	3019	2826.08	ENST00000678902	0	NPEPPS	87.2972778391444	32560	3019	0.0927211302211302	Extracellular_region	14	26	-827.6	-0.0798863792130302	0.0031420075457529	0.00581047953606414
ENST00000678903.1	ENSG00000126561.18	protein_coding	3725	3532.08	ENST00000678903	0	STAT5A	54.4324747771998	23429	3725	0.158990994067182	Nucleus	19	36	-1466.9	-0.119026610030178	1.03753235497849e-05	2.6410989133394e-05
ENST00000678904.1	ENSG00000145907.16	retained_intron	10474	10281.08	ENST00000678904	0	G3BP1	74.5947692296807	40832	10474	0.256514498432602	Extracellular_region	12	22	-2905.7	0.227887617015127	1.53864235160089e-17	1.09971857637342e-16
ENST00000678905.1	ENSG00000168610.16	protein_coding	4768	4575.08	ENST00000678905	0	STAT3	81.1928321988533	75004	4768	0.0635699429363767	Nucleus	24	46	-1668.2	-0.119611334694431	9.37898049035378e-06	2.39948786405751e-05
ENST00000678906.1	ENSG00000168610.16	protein_coding	4971	4778.08	ENST00000678906	0	STAT3	80.6449064662893	75043	4971	0.0662420212411551	Nucleus	25	48	-1703.2	-0.00431608211674606	0.873419742817565	0.896293479529844
ENST00000678907.1	ENSG00000185359.14	nonsense_mediated_decay	364	176.464	ENST00000678907	0	HGS	40.4004333716823	1198	364	0.303839732888147	Extracellular_region	3	4	-154.7	0.0710809596765689	0.00861241230038646	0.0148358553608215
ENST00000678908.1	ENSG00000138757.15	processed_transcript	276	100.206	ENST00000678908	0	G3BP2	55.4605176851476	32548	276	0.00847978370406784	Extracellular_region	2	2	-76.8	-0.0603812755541877	0.0256922038951724	0.0405890854214065
ENST00000678909.1	ENSG00000141279.17	nonsense_mediated_decay	5195	5002.08	ENST00000678909	0	NPEPPS	77.835375131139	92001	5195	0.0564667775350268	Extracellular_region	19	36	-1497.6	0.0891293052203258	0.000978945852996578	0.0019486816564039
ENST00000678910.1	ENSG00000145907.16	protein_coding	1737	1544.08	ENST00000678910	0	G3BP1	82.6304459988964	33396	1737	0.0520122170319799	Extracellular_region	7	12	-480.5	0.0302370268581973	0.264265429471157	0.325582035972318
ENST00000678911.1	ENSG00000158864.13	protein_coding	1792	1599.08	ENST00000678911	0	NDUFS2	67.9715828918	16945	1792	0.105753909707878	Extracellular_region	14	26	-662.3	-0.173164063291304	1.19036977736348e-10	4.87549306666956e-10
ENST00000678912.1	ENSG00000147601.15	retained_intron	4242	4049.08	ENST00000678912	0	TERF1	69.9164624868484	19051	4242	0.222665476877854	Extracellular_region	4	6	-1161.2	0.227935819454456	1.51421984392826e-17	1.08270786814555e-16
ENST00000678913.1	ENSG00000168610.16	protein_coding	4839	4646.08	ENST00000678913	0	STAT3	81.9421011713595	75022	4839	0.0645010796832929	Nucleus	24	46	-1664.1	0.00786300264084359	0.771629498206525	0.809670873362086
ENST00000678914.1	ENSG00000130414.13	protein_coding	4798	4605.08	ENST00000678914	0	NDUFA10	51.3392275529852	68016	4798	0.0705422253587391	Extracellular_region	10	18	-1535.4	-0.00262031271539618	0.922947721558414	0.937338950335466
ENST00000678915.1	ENSG00000109861.17	protein_coding	1431	1238.08	ENST00000678915	0	CTSC	34.6053420801985	43838	1431	0.0326429125416305	Extracellular_region	6	10	-478.3	-0.0141492637271684	0.601458266436928	0.657584830562534
ENST00000678916.1	ENSG00000148334.16	nonsense_mediated_decay	1748	1555.08	ENST00000678916	0	PTGES2	48.3675200784564	7020	1748	0.249002849002849	Extracellular_region	7	12	-842	-0.183840689178979	7.68223474912528e-12	3.48378516757147e-11
ENST00000678917.1	ENSG00000162923.17	protein_coding	7367	7174.08	ENST00000678917	0	WDR26	71.4986994605402	49652	7367	0.148372673809716	Extracellular_region	14	26	-2158.3	-0.169971252466755	2.6151394281991e-10	1.03968185988108e-09
ENST00000678918.1	ENSG00000140479.18	protein_coding	1327	1134.08	ENST00000678918	0	PCSK6	17.2766483585892	29566	1327	0.0448826354596496	Nucleus	5	8	-476.2	0.262192469611402	6.79331202231384e-23	7.1015713861011e-22
ENST00000678919.1	ENSG00000135486.19	protein_coding	254	83.528	ENST00000678919	0	HNRNPA1	96.8387609922101	1521	254	0.166995397764629	Extracellular_region	2	2	-60	0.0532833409922348	0.0490454847894429	0.0731953839984913
ENST00000678920.1	ENSG00000178035.13	retained_intron	1743	1550.08	ENST00000678920	0	IMPDH2	80.7695919896816	5058	1743	0.344602609727165	Extracellular_region	13	24	-627.6	0.0218808575211213	0.419226335061534	0.484678455611698
ENST00000678921.2	ENSG00000067560.14	protein_coding	3941	3748.08	ENST00000678921	0	RHOA	62.6632064610021	52855	3941	0.0745624822627944	Extracellular_region	4	6	-1472	0.161356620277539	2.0307067620719e-09	7.46362886317735e-09
ENST00000678922.1	ENSG00000116141.17	retained_intron	2672	2479.08	ENST00000678922	0	MARK1	53.6659687837637	108406	2672	0.0246480822094718	Extracellular_region	13	24	-697	0.179795335307184	2.21326919531944e-11	9.66122352402472e-11
ENST00000678923.1	ENSG00000107862.7	nonsense_mediated_decay	493	301.053	ENST00000678923	0	GBF1	74.2223826409195	1079	493	0.456904541241891	Extracellular_region	4	6	-174.3	-0.21326778503773	1.66637366016602e-15	1.01881312470851e-14
ENST00000678924.1	ENSG00000107862.7	protein_coding	323	139.399	ENST00000678924	0	GBF1	90.7252139795665	2615	323	0.123518164435946	Extracellular_region	2	2	-100.7	0.0315440652461542	0.244162230629525	0.303851849024425
ENST00000678925.1	ENSG00000145907.16	protein_coding	10011	9818.08	ENST00000678925	0	G3BP1	62.6469625844267	40880	10011	0.24488747553816	Extracellular_region	13	24	-2786.4	-0.176657813773262	4.94572467687844e-11	2.09336289676878e-10
ENST00000678926.1	ENSG00000185359.14	protein_coding	99	7.839	ENST00000678926	0	HGS	47.5521782151452	409	99	0.242053789731051	Extracellular_region	2	2	-24	-0.044298280598376	0.101851345831302	0.140909974615501
ENST00000678927.1	ENSG00000104218.16	retained_intron	2765	2572.08	ENST00000678927	0	CSPP1	73.5331024196435	33026	2765	0.0837219160661297	Extracellular_region	7	12	-766.8	0.344272047155685	2.8614135856087e-39	7.37946533852454e-38
ENST00000678928.1	ENSG00000011143.19	retained_intron	3160	2967.08	ENST00000678928	0	MKS1	59.5098676210355	7496	3160	0.421558164354322	Extracellular_region	7	12	-1002.5	0.157935680683707	4.44857612374494e-09	1.58363717583939e-08
ENST00000678929.1	ENSG00000164733.22	protein_coding	3155	2962.08	ENST00000678929	0	CTSB	66.0741862108202	24903	3155	0.12669156326547	Extracellular_region	11	20	-1146.7	-0.15041889061933	2.34954102558571e-08	7.82252037708027e-08
ENST00000678930.1	ENSG00000135316.19	protein_coding	2128	1935.08	ENST00000678930	0	SYNCRIP	73.1146619310868	29530	2128	0.0720623095157467	Extracellular_region	11	20	-616.7	0.117989517343889	1.23956553380082e-05	3.12895958634749e-05
ENST00000678931.1	ENSG00000099284.15	nonsense_mediated_decay	594	401.417	ENST00000678931	0	MACROH2A2	44.0367092096489	2089	594	0.284346577309718	Extracellular_region	3	4	-189.1	0.0402835003865034	0.136869410945593	0.182973902411526
ENST00000678932.1	ENSG00000138757.15	nonsense_mediated_decay	497	305.014	ENST00000678932	0	G3BP2	66.7778740283238	820	497	0.60609756097561	Extracellular_region	3	4	-116.9	-0.0574703924956016	0.0337450219585833	0.0520809606481682
ENST00000678933.1	ENSG00000125245.14	processed_transcript	482	290.211	ENST00000678933	0	GPR18	84.9321294092216	3440	482	0.140116279069767	Mitochondria	3	4	-120.3	-0.0256273314394832	0.344090979853705	0.408988424967556
ENST00000678934.1	ENSG00000135486.19	protein_coding	210	54.426	ENST00000678934	0	HNRNPA1	93.1616806001482	1395	210	0.150537634408602	Mitochondria	2	2	-63.9	-0.193569773780769	5.45771122870209e-13	2.71887465119576e-12
ENST00000678935.1	ENSG00000122566.22	nonsense_mediated_decay	2656	2463.08	ENST00000678935	0	HNRNPA2B1	58.8898217951476	11361	2656	0.233782237479095	Extracellular_region	13	24	-834.1	0.0618883159588207	0.0222181718424482	0.03552220694951
ENST00000678936.1	ENSG00000105723.13	protein_coding	254	83.528	ENST00000678936	0	GSK3A	74.6183441049717	2169	254	0.117104656523744	Extracellular_region	2	2	-79.3	-0.0870487817581361	0.00128520932771432	0.00251586187794477
ENST00000678937.1	ENSG00000104408.11	protein_coding	2216	2023.08	ENST00000678937	0	EIF3E	59.436264394875	47502	2216	0.0466506673403225	Mitochondria	14	26	-538.1	-0.0473214005121715	0.0805143533142508	0.114290866035048
ENST00000678938.1	ENSG00000136448.13	protein_coding	4781	4588.08	ENST00000678938	0	NMT1	69.4774641430628	150998	4781	0.0316626710287553	Nucleus	12	22	-1754.8	-0.0214111660111814	0.42928204234605	0.494646250553944
ENST00000678939.1	ENSG00000064601.21	nonsense_mediated_decay	2344	2151.08	ENST00000678939	0	CTSA	63.6205892852713	7463	2344	0.314082808522042	Extracellular_region	15	28	-857.9	0.142136796702178	1.33951113435352e-07	4.14190741452086e-07
ENST00000678940.1	ENSG00000103811.18	retained_intron	6655	6462.08	ENST00000678940	0	CTSH	49.5658347862699	23173	6655	0.287187675311785	Nucleus	10	18	-2669.8	-0.135515079051502	5.02545176093865e-07	1.46924691204249e-06
ENST00000678941.1	ENSG00000107862.7	processed_transcript	116	11.004	ENST00000678941	0	GBF1	77.3717863504487	240	116	0.483333333333333	Extracellular_region	2	2	-23.8	-0.0370796581889885	0.170950091974698	0.222541063155169
ENST00000678942.2	ENSG00000130714.19	nonsense_mediated_decay	1244	1051.08	ENST00000678942	0	POMT1	64.5695902742797	10339	1244	0.120321114227682	Extracellular_region	8	14	-481.8	-0.0079209833531659	0.769992741572058	0.808312149646034
ENST00000678943.1	ENSG00000150093.20	protein_coding	4001	3808.08	ENST00000678943	0	ITGB1	72.860262871488	57888	4001	0.0691162244333886	Extracellular_region	18	34	-1108.6	0.00899736315052813	0.739800218815085	0.781775603698833
ENST00000678944.1	ENSG00000185359.14	processed_transcript	204	50.968	ENST00000678944	0	HGS	37.6730280392975	466	204	0.437768240343348	Extracellular_region	2	2	-87.2	-0.151797967596195	1.74182071099812e-08	5.86785640572808e-08
ENST00000678945.1	ENSG00000093010.15	retained_intron	1903	1710.08	ENST00000678945	0	COMT	37.9260943678746	6489	1903	0.293265526275235	Extracellular_region	3	4	-743.7	0.11357374016794	2.60096239741446e-05	6.33351638440896e-05
ENST00000678946.1	ENSG00000174080.12	retained_intron	2336	2143.08	ENST00000678946	0	CTSF	57.1201318171591	4931	2336	0.473737578584466	Extracellular_region	11	20	-981	-0.0839573915150214	0.00190586348157152	0.00363971800133779
ENST00000678947.1	ENSG00000135486.19	protein_coding	42	11.113	ENST00000678947	0	HNRNPA1	33.4576090862456	156	42	0.269230769230769	Extracellular_region	2	2	-7.7	-0.0381191132331878	0.159259466211523	0.209136737283479
ENST00000678948.1	ENSG00000145604.17	nonsense_mediated_decay	2628	2435.08	ENST00000678948	0	SKP2	82.8556518314485	31054	2628	0.0846267791588845	Extracellular_region	11	20	-731.1	0.0298947812356164	0.269712619299293	0.331404531302574
ENST00000678950.1	ENSG00000166352.18	protein_coding	3608	3415.08	ENST00000678950	0	IFTAP	25.1044403232517	56481	3608	0.0638798888121669	Extracellular_region	5	8	-974.4	0.09784705503275	0.000294117630072192	0.000629248790458591
ENST00000678951.1	ENSG00000169764.16	nonsense_mediated_decay	1948	1755.08	ENST00000678951	0	UGP2	84.0351859340819	50333	1948	0.0387022430612123	Extracellular_region	11	20	-537.9	-0.261094598207253	1.03848137788477e-22	1.07198375906093e-21
ENST00000678952.1	ENSG00000150093.20	protein_coding	3815	3622.08	ENST00000678952	0	ITGB1	75.7629172678854	57919	3815	0.0658678499283482	Extracellular_region	17	32	-1048.2	-0.179488867720129	2.39563469871453e-11	1.0425505965201e-10
ENST00000678953.1	ENSG00000174080.12	nonsense_mediated_decay	1534	1341.08	ENST00000678953	0	CTSF	51.3330662042003	4049	1534	0.378858977525315	Nucleus	11	20	-661.8	-0.0501524630053298	0.0639689198524335	0.0929505248872784
ENST00000678954.1	ENSG00000070756.17	nonsense_mediated_decay	3384	3191.08	ENST00000678954	0	PABPC1	67.5412819821471	19110	3384	0.177080062794349	Extracellular_region	15	28	-1144.5	0.230482468575013	6.46850020633827e-18	4.75915505664581e-17
ENST00000678955.1	ENSG00000065911.13	retained_intron	6506	6313.08	ENST00000678955	0	MTHFD2	47.8598373817155	16731	6506	0.38885900424362	Mitochondria	8	14	-2009.3	0.31043254372461	7.04480292547372e-32	1.25926886468258e-30
ENST00000678956.1	ENSG00000001497.18	nonsense_mediated_decay	3774	3581.08	ENST00000678956	0	LAS1L	60.7432598594309	22196	3774	0.170030636150658	Nucleus	17	32	-1366.2	-0.0482335494527228	0.0748411694929467	0.107063986746557
ENST00000678957.1	ENSG00000130816.17	retained_intron	2873	2680.08	ENST00000678957	0	DNMT1	68.5545407991667	8578	2873	0.334926556306831	Extracellular_region	10	18	-1118.1	0.270418620431593	2.64951260750199e-24	3.04471022088373e-23
ENST00000678958.1	ENSG00000138757.15	nonsense_mediated_decay	444	252.886	ENST00000678958	0	G3BP2	82.7439686593077	1949	444	0.227809132888661	Extracellular_region	3	4	-113	-0.014042817828478	0.604196739217819	0.660096614893691
ENST00000678959.1	ENSG00000184012.14	nonsense_mediated_decay	3326	3133.08	ENST00000678959	0	TMPRSS2	66.459111629068	43854	3326	0.0758425685228257	Nucleus	14	26	-1176.7	-0.365276009430526	2.42275919403275e-44	7.7521609418209e-43
ENST00000678960.1	ENSG00000168610.16	protein_coding	4912	4719.08	ENST00000678960	0	STAT3	81.0969447039932	74962	4912	0.0655265334436114	Nucleus	25	48	-1675.7	0.0792726811146948	0.00338165558170336	0.00622355368912988
ENST00000678961.1	ENSG00000123815.13	retained_intron	2511	2318.08	ENST00000678961	0	COQ8B	48.9945836881356	23580	2511	0.106488549618321	Extracellular_region	14	26	-1159	0.0923255771342574	0.00063729668810722	0.00130152373875383
ENST00000678962.1	ENSG00000122566.22	nonsense_mediated_decay	3730	3537.08	ENST00000678962	0	HNRNPA2B1	65.0158472946667	11361	3730	0.32831616935129	Extracellular_region	11	20	-1085	0.0595392330397999	0.0278305136871014	0.0436616171405881
ENST00000678963.1	ENSG00000100883.13	protein_coding	2253	2060.08	ENST00000678963	0	SRP54	77.7792828373264	46854	2253	0.0480855423229607	Extracellular_region	16	30	-574.3	0.0506320983218305	0.0614651371569844	0.0896751536174452
ENST00000678964.1	ENSG00000145907.16	protein_coding	10622	10429.08	ENST00000678964	0	G3BP1	62.919790972654	40880	10622	0.259833659491194	Extracellular_region	12	22	-3069.59	0.151658413461259	1.79560187193679e-08	6.04126272017793e-08
ENST00000678965.1	ENSG00000135047.16	retained_intron	2678	2485.08	ENST00000678965	0	CTSL	40.0429215358037	4535	2678	0.590518191841235	Mitochondria	6	10	-816.52	0.147369734504682	4.51028196941929e-08	1.46115424194145e-07
ENST00000678966.1	ENSG00000158864.13	retained_intron	1985	1792.08	ENST00000678966	0	NDUFS2	67.4241819274614	16945	1985	0.117143700206551	Extracellular_region	14	26	-715.7	0.0334256303706064	0.217145639480388	0.274393658888443
ENST00000678967.1	ENSG00000082701.17	processed_transcript	114	10.487	ENST00000678967	0	GSK3B	83.710801900901	452	114	0.252212389380531	Extracellular_region	2	2	-20.7	-0.0185135943292013	0.494332985520734	0.557419844037106
ENST00000678968.1	ENSG00000084623.12	protein_coding	1256	1063.08	ENST00000678968	0	EIF3I	70.2158892158808	9198	1256	0.136551424222657	Extracellular_region	10	18	-428.4	-0.123345361760313	4.86808849044099e-06	1.28532302946148e-05
ENST00000678969.1	ENSG00000144381.18	retained_intron	3772	3579.08	ENST00000678969	0	HSPD1	68.8987770976291	13294	3772	0.283737024221453	Extracellular_region	10	18	-1033.5	0.359578797881944	6.28296105946705e-43	1.89064103518234e-41
ENST00000678970.1	ENSG00000135486.19	protein_coding	292	113.072	ENST00000678970	0	HNRNPA1	65.8308258021522	1239	292	0.235673930589185	Nucleus	3	4	-99.4	-0.108027551508668	6.35495115687529e-05	0.000147826730808944
ENST00000678971.1	ENSG00000138757.15	protein_coding	5367	5174.08	ENST00000678971	0	G3BP2	69.3608160695713	82608	5367	0.0649694944799535	Extracellular_region	13	24	-1408.4	0.0565654637516016	0.0366518667683369	0.0561672018928782
ENST00000678972.1	ENSG00000107959.17	nonsense_mediated_decay	1814	1621.08	ENST00000678972	0	PITRM1	79.4046810188467	21606	1814	0.0839581597704341	Extracellular_region	15	28	-553.4	0.152351263999322	1.54356204559253e-08	5.22649512013118e-08
ENST00000678973.1	ENSG00000122566.22	nonsense_mediated_decay	3816	3623.08	ENST00000678973	0	HNRNPA2B1	64.0157529724172	11636	3816	0.327947748367136	Extracellular_region	12	22	-1104.2	0.190517584086866	1.27033745097865e-12	6.14615177856922e-12
ENST00000678974.1	ENSG00000169764.16	nonsense_mediated_decay	2044	1851.08	ENST00000678974	0	UGP2	84.432639025759	50315	2044	0.0406240683692736	Extracellular_region	11	20	-523.4	0.164438694002102	9.87502086320177e-10	3.7311473389338e-09
ENST00000678975.1	ENSG00000213619.11	retained_intron	3120	2927.08	ENST00000678975	0	NDUFS3	39.9943142247757	5422	3120	0.575433419402435	Extracellular_region	5	8	-977.6	-0.030625358449213	0.258177065605176	0.319055931168682
ENST00000678976.1	ENSG00000145907.16	protein_coding	206	52.121	ENST00000678976	0	G3BP1	58.5275057620222	14832	206	0.0138888888888889	Extracellular_region	2	2	-69.8	-0.0424691624041204	0.11680371546783	0.159103535708231
ENST00000678977.1	ENSG00000119912.18	retained_intron	6807	6614.08	ENST00000678977	0	IDE	75.4051616996071	121825	6807	0.0558752308639442	Extracellular_region	23	44	-1725.82	0.19482967192919	3.8351760057435e-13	1.93491661043033e-12
ENST00000678978.1	ENSG00000106571.15	protein_coding	762	569.253	ENST00000678978	0	GLI3	22.2639596856665	43928	762	0.0173465671098161	Nucleus	3	4	-230.9	-0.281558643186073	2.72827487675856e-26	3.55418588323467e-25
ENST00000678979.1	ENSG00000185359.14	processed_transcript	154	25.27	ENST00000678979	0	HGS	63.954773074062	313	154	0.492012779552716	Extracellular_region	2	2	-44.8	-0.151391632186578	1.9029315878112e-08	6.38640141821356e-08
ENST00000678980.1	ENSG00000090621.15	retained_intron	4373	4180.08	ENST00000678980	0	PABPC4	71.7605508705662	15068	4373	0.290217679851341	Nucleus	12	22	-1408.1	0.148757024705221	3.35780712005539e-08	1.10127553870444e-07
ENST00000678981.1	ENSG00000185359.14	protein_coding	268	94.035	ENST00000678981	0	HGS	49.0177455752857	836	268	0.320574162679426	Extracellular_region	2	2	-88.7	-0.0812829599892336	0.00265323166201537	0.00496156154405486
ENST00000678982.1	ENSG00000158864.13	nonsense_mediated_decay	1585	1392.08	ENST00000678982	0	NDUFS2	80.0425017642995	11976	1585	0.132348029392118	Extracellular_region	13	24	-575.8	-0.104663770495522	0.000107063655750518	0.000242179797220716
ENST00000678983.1	ENSG00000215021.10	retained_intron	2940	2747.08	ENST00000678983	0	PHB2	44.5976435083038	4247	2940	0.69225335530963	Extracellular_region	5	8	-1102.5	0.134394856907676	6.24719114822511e-07	1.8093629079473e-06
ENST00000678984.1	ENSG00000091136.15	retained_intron	4409	4216.08	ENST00000678984	0	LAMB1	70.1575692207668	4551	4409	0.968798066359042	Extracellular_region	2	2	-1053.6	0.175663347354582	6.36207055167023e-11	2.66772513433452e-10
ENST00000678985.1	ENSG00000288663.1	retained_intron	1984	1791.08	ENST00000678985	0	ENSG00000288663	49.0648491504484	11537	1984	0.171968449336916	Nucleus	12	22	-783	-0.341441212252875	1.29175272458326e-38	3.22946137737897e-37
ENST00000678986.1	ENSG00000107959.17	retained_intron	5110	4917.08	ENST00000678986	0	PITRM1	76.6481771625447	35051	5110	0.14578756668854	Nucleus	24	46	-1605.6	0.07542364904831	0.00530322388402925	0.00945716933357885
ENST00000678987.1	ENSG00000107959.17	protein_coding	3374	3181.08	ENST00000678987	0	PITRM1	79.3498080901875	35050	3374	0.096262482168331	Extracellular_region	27	52	-1059.6	-0.171236956883357	1.91763224618002e-10	7.71535790355806e-10
ENST00000678988.2	ENSG00000064601.21	retained_intron	3320	3127.08	ENST00000678988	0	CTSA	50.6226865443057	8609	3320	0.385642931815542	Extracellular_region	14	26	-1385.4	0.0485277338171588	0.0730825926705584	0.104811769031222
ENST00000678989.1	ENSG00000150093.20	nonsense_mediated_decay	4307	4114.08	ENST00000678989	0	ITGB1	63.5530307323158	70994	4307	0.0606670986280531	Extracellular_region	17	32	-1351.4	0.13879626618404	2.63008564340203e-07	7.90486364820788e-07
ENST00000678990.1	ENSG00000175203.17	retained_intron	1827	1634.08	ENST00000678990	0	DCTN2	75.3084003101273	2758	1827	0.66243654822335	Extracellular_region	2	2	-600.7	0.309025899065934	1.36482023002091e-31	2.40416662160739e-30
ENST00000678991.1	ENSG00000117984.15	nonsense_mediated_decay	2198	2005.08	ENST00000678991	0	CTSD	58.4205460235575	11173	2198	0.196724245950058	Extracellular_region	9	16	-966.2	-0.170975059640069	2.04515654670415e-10	8.20457983651115e-10
ENST00000678992.1	ENSG00000183735.11	processed_transcript	756	563.257	ENST00000678992	0	TBK1	74.9751426704702	1226	756	0.616639477977161	Extracellular_region	2	2	-164.7	-0.0893994392545395	0.000944558904910763	0.00188463704618265
ENST00000678993.1	ENSG00000175390.15	nonsense_mediated_decay	6713	6520.08	ENST00000678993	0	EIF3F	37.8872022500962	14380	6713	0.46682892906815	Extracellular_region	7	12	-1788.3	0.0570682864178198	0.0350114280613219	0.0538664151650559
ENST00000678994.1	ENSG00000163945.19	nonsense_mediated_decay	3762	3569.08	ENST00000678994	0	UVSSA	60.1738061532075	39779	3762	0.0945725131350713	Extracellular_region	15	28	-1419.5	0.0750210889725001	0.00555265276079923	0.00986837054828353
ENST00000678995.1	ENSG00000165029.17	protein_coding	10413	10220.08	ENST00000678995	0	ABCA1	48.8771546258316	147149	10413	0.0707650068977703	Mitochondria	50	98	-3271	0.03766674843247	0.164270674761735	0.214894643321642
ENST00000678996.1	ENSG00000183735.11	nonsense_mediated_decay	238	72.329	ENST00000678996	0	TBK1	86.4545967396579	924	238	0.257575757575758	Extracellular_region	3	4	-38.9	-0.061860786254489	0.0222777772189164	0.0356097887427385
ENST00000678997.1	ENSG00000147601.15	nonsense_mediated_decay	2933	2740.08	ENST00000678997	0	TERF1	69.8484002194108	38848	2933	0.0754993822075783	Extracellular_region	10	18	-769.6	-0.047923399167396	0.0767324172279954	0.109510907886584
ENST00000678998.1	ENSG00000122566.22	nonsense_mediated_decay	2612	2419.08	ENST00000678998	0	HNRNPA2B1	62.178965452589	11571	2612	0.225736755682309	Extracellular_region	13	24	-819.9	0.0507012507654772	0.0611109252820194	0.0892102140270913
ENST00000678999.1	ENSG00000075413.19	nonsense_mediated_decay	3925	3732.08	ENST00000678999	0	MARK3	72.205512572797	118429	3925	0.0331422202332199	Extracellular_region	19	36	-1263.8	0.063143014322901	0.0196446278704475	0.031719803146191
ENST00000679000.1	ENSG00000129473.11	protein_coding	3539	3346.08	ENST00000679000	0	BCL2L2	68.9316722119867	4885	3539	0.72446264073695	Nucleus	4	6	-1353	-0.0942184214977867	0.000491122888140975	0.00101845812248254
ENST00000679001.1	ENSG00000122566.22	nonsense_mediated_decay	3706	3513.08	ENST00000679001	0	HNRNPA2B1	63.6827729325134	11457	3706	0.323470367460941	Extracellular_region	13	24	-1096.4	0.0763980350149166	0.00474081248802194	0.0085203005521643
ENST00000679002.1	ENSG00000123815.13	retained_intron	2335	2142.08	ENST00000679002	0	COQ8B	51.6415991018076	25381	2335	0.091997951223356	Extracellular_region	14	26	-1076	-0.281065143210797	3.35642209087278e-26	4.34714049998585e-25
ENST00000679003.1	ENSG00000107862.7	retained_intron	4581	4388.08	ENST00000679003	0	GBF1	58.3859046489735	115427	4581	0.0396874214871737	Extracellular_region	9	16	-1694.9	0.282356980527878	1.94951851876329e-26	2.56271291370476e-25
ENST00000679004.1	ENSG00000145907.16	nonsense_mediated_decay	354	167.265	ENST00000679004	0	G3BP1	97.453789951804	3835	354	0.0923076923076923	Extracellular_region	3	4	-86.3	0.00193860915877932	0.942953567858788	0.953699432835737
ENST00000679005.1	ENSG00000075413.19	retained_intron	5838	5645.08	ENST00000679005	0	MARK3	72.2616560601821	16640	5838	0.350841346153846	Extracellular_region	3	4	-1752	0.225250769360924	3.67144830370872e-17	2.55190648985498e-16
ENST00000679006.1	ENSG00000181163.14	retained_intron	1116	923.08	ENST00000679006	0	NPM1	66.5891632235055	20096	1116	0.0555334394904459	Extracellular_region	10	18	-289.8	0.210844062686198	3.50872548440817e-15	2.08853769203775e-14
ENST00000679007.1	ENSG00000140479.18	retained_intron	2675	2482.08	ENST00000679007	0	PCSK6	30.3178441250679	78730	2675	0.0339768830179093	Extracellular_region	12	22	-968.2	0.116168236598469	1.68818293197661e-05	4.1985792239297e-05
ENST00000679008.1	ENSG00000123200.17	protein_coding	8024	7831.08	ENST00000679008	1	ZC3H13	68.8679358429964	98282	8024	0.0816426202152988	Extracellular_region	19	36	-2051.6	-0.41691304510694	1.58751828200268e-58	8.66255690643948e-57
ENST00000679009.1	ENSG00000104408.11	retained_intron	978	785.18	ENST00000679009	0	EIF3E	25.3408003791008	2036	978	0.480353634577603	Extracellular_region	2	2	-237.2	0.27430509850603	5.49906302153679e-25	6.61133647658904e-24
ENST00000679010.1	ENSG00000183735.11	retained_intron	957	764.183	ENST00000679010	0	TBK1	45.4175910871965	2409	957	0.397260273972603	Extracellular_region	2	2	-208.81	0.101775625058076	0.000165531013801102	0.000365757231973834
ENST00000679011.1	ENSG00000174080.12	nonsense_mediated_decay	1475	1282.08	ENST00000679011	0	CTSF	56.4983459910258	4671	1475	0.315778205951616	Nucleus	12	22	-629.1	-0.109338783528555	5.16435936424924e-05	0.000121413073101353
ENST00000679012.1	ENSG00000123815.13	protein_coding	2273	2080.08	ENST00000679012	0	COQ8B	51.4145112044316	24339	2273	0.0933892107317474	Extracellular_region	15	28	-1068.6	-0.216630491635396	5.84235721562432e-16	3.70143628886861e-15
ENST00000679013.1	ENSG00000107862.7	nonsense_mediated_decay	469	277.402	ENST00000679013	0	GBF1	76.9087349282254	2717	469	0.172616856827383	Extracellular_region	3	4	-161.5	-0.203547246429121	3.12650372008e-14	1.72317154178881e-13
ENST00000679014.1	ENSG00000168610.16	protein_coding	4890	4697.08	ENST00000679014	0	STAT3	81.6143433611266	75091	4890	0.0651209865363359	Nucleus	24	46	-1699.5	-0.120933572345682	7.45173097356128e-06	1.92748539110181e-05
ENST00000679015.1	ENSG00000145604.17	protein_coding	1041	848.08	ENST00000679015	0	SKP2	83.0748166794611	30428	1041	0.0342119100828185	Mitochondria	4	6	-293.9	0.0138912888852634	0.608104652077024	0.663683450189658
ENST00000679016.1	ENSG00000184012.14	protein_coding	3243	3050.08	ENST00000679016	0	TMPRSS2	65.4882814027594	43854	3243	0.0739499247503078	Nucleus	12	22	-1144.2	-0.30684501049014	3.77819023139624e-31	6.49884478910975e-30
ENST00000679017.1	ENSG00000103811.18	nonsense_mediated_decay	2434	2241.08	ENST00000679017	0	CTSH	61.9464374392646	23989	2434	0.101463170619867	Nucleus	15	28	-871.4	-0.0479131883435767	0.0767953369564989	0.109590429783967
ENST00000679018.1	ENSG00000168280.18	retained_intron	3377	3184.08	ENST00000679018	0	KIF5C	55.2547586347297	56823	3377	0.0594301603224047	Extracellular_region	3	4	-1085	0.29856646233299	1.6673908311003e-29	2.61519518573251e-28
ENST00000679019.1	ENSG00000178035.13	retained_intron	3597	3404.08	ENST00000679019	0	IMPDH2	57.7322964342651	4882	3597	0.736788201556739	Extracellular_region	6	10	-1407	0.160194399055142	2.65566226561118e-09	9.65580386698153e-09
ENST00000679020.1	ENSG00000106636.9	nonsense_mediated_decay	2288	2095.08	ENST00000679020	0	YKT6	63.3208710258794	12918	2288	0.177117200805078	Extracellular_region	8	14	-945.1	-0.234522799625476	1.64287601998039e-18	1.26391167279054e-17
ENST00000679021.1	ENSG00000122566.22	nonsense_mediated_decay	3850	3657.08	ENST00000679021	0	HNRNPA2B1	63.4762838269726	11382	3850	0.338253382533825	Extracellular_region	12	22	-1093.5	0.0102149074095845	0.706126711971546	0.751948018475333
ENST00000679022.1	ENSG00000166352.18	protein_coding	1467	1274.08	ENST00000679022	0	IFTAP	36.8226162862119	54460	1467	0.0269372016158649	Mitochondria	5	8	-404.5	0.0794230527276335	0.0033214456906554	0.00611935718277691
ENST00000679023.1	ENSG00000130714.19	nonsense_mediated_decay	2703	2510.08	ENST00000679023	0	POMT1	68.8114311305296	20856	2703	0.129602991944764	Extracellular_region	20	38	-1082.8	0.106515352449727	8.04946695720901e-05	0.000184873353164131
ENST00000679024.1	ENSG00000174080.12	protein_coding	2061	1868.08	ENST00000679024	0	CTSF	58.584487114744	5143	2061	0.400738868364768	Extracellular_region	13	24	-900.9	-0.19647465266252	2.41082453542501e-13	1.23656881976577e-12
ENST00000679025.1	ENSG00000135047.16	nonsense_mediated_decay	1650	1457.08	ENST00000679025	0	CTSL	52.2431957057543	3876	1650	0.425696594427245	Mitochondria	7	12	-520.3	0.0788467017354864	0.00355764900634727	0.00652634060114767
ENST00000679026.1	ENSG00000135486.19	protein_coding	277	101.001	ENST00000679026	0	HNRNPA1	92.8525799373437	858	277	0.322843822843823	Nucleus	2	2	-70.4	-0.213079545355602	1.76615389312862e-15	1.07781592679674e-14
ENST00000679027.1	ENSG00000120526.12	retained_intron	3708	3515.08	ENST00000679027	0	NUDCD1	63.4377621925042	55790	3708	0.0664635239290195	Extracellular_region	8	14	-898.9	0.0892800778666658	0.000959612926818932	0.0019126521940773
ENST00000679028.1	ENSG00000135047.16	nonsense_mediated_decay	2037	1844.08	ENST00000679028	0	CTSL	47.7907070869481	4470	2037	0.455704697986577	Mitochondria	7	12	-641.5	0.108893908517735	5.5423898473273e-05	0.000129829241356008
ENST00000679029.1	ENSG00000147140.17	nonsense_mediated_decay	2558	2365.08	ENST00000679029	0	NONO	80.3170437647723	17534	2558	0.145887989049846	Nucleus	11	20	-815.5	-0.0418218012509819	0.122490372473976	0.165939993318832
ENST00000679030.1	ENSG00000135047.16	protein_coding	1010	817.08	ENST00000679030	0	CTSL	63.7088982059208	5224	1010	0.19333843797856	Extracellular_region	6	10	-301.7	0.257837744663706	3.61462579068242e-22	3.60147873918125e-21
ENST00000679031.1	ENSG00000156508.19	retained_intron	1206	1013.08	ENST00000679031	0	EEF1A1	71.1946681316131	1293	1206	0.932714617169374	Extracellular_region	2	2	-334.5	0.174444399626766	8.64560088754893e-11	3.58201369493472e-10
ENST00000679032.1	ENSG00000109861.17	nonsense_mediated_decay	6215	6022.08	ENST00000679032	0	CTSC	19.5245555991766	16926	6215	0.367186576863996	Extracellular_region	5	8	-1736.5	-0.0574448040994599	0.0338244287069025	0.0521939218951894
ENST00000679033.1	ENSG00000116141.17	nonsense_mediated_decay	2649	2456.08	ENST00000679033	0	MARK1	53.94660740852	108355	2649	0.024447418208666	Extracellular_region	13	24	-676.4	0.144636438937798	8.00246378110001e-08	2.53103717898526e-07
ENST00000679034.1	ENSG00000173692.14	nonsense_mediated_decay	3061	2868.08	ENST00000679034	0	PSMD1	85.4324725811878	115712	3061	0.026453608960177	Extracellular_region	25	48	-901	-0.0648532444572526	0.0165574714526711	0.0271123529513761
ENST00000679035.1	ENSG00000082898.19	nonsense_mediated_decay	4772	4579.08	ENST00000679035	0	XPO1	83.5699848500092	60068	4772	0.0794432975960578	Extracellular_region	27	52	-1201.6	0.146170260155074	5.80828800290871e-08	1.86069216737222e-07
ENST00000679036.1	ENSG00000185359.14	nonsense_mediated_decay	405	215.106	ENST00000679036	0	HGS	36.0391164653985	3777	405	0.107227958697379	Nucleus	3	4	-156.7	-0.0595038232051027	0.0279236973364951	0.0437976500718379
ENST00000679037.1	ENSG00000180228.14	nonsense_mediated_decay	1709	1516.08	ENST00000679037	0	PRKRA	77.814131415758	19712	1709	0.0866984577922078	Mitochondria	8	14	-471	-0.0565608771932332	0.0366671262364205	0.0561877496129076
ENST00000679038.1	ENSG00000108298.12	nonsense_mediated_decay	815	622.245	ENST00000679038	0	RPL19	68.5025555133824	4529	815	0.179951424155443	Nucleus	6	10	-264.8	-0.0525165300782664	0.0524001203021479	0.0776914497592274
ENST00000679039.1	ENSG00000109685.19	retained_intron	4552	4359.08	ENST00000679039	0	NSD2	71.078662777365	22878	4552	0.198968441297316	Nucleus	6	10	-1608.8	0.191343262915039	1.01218817944664e-12	4.93402989509039e-12
ENST00000679040.1	ENSG00000107862.7	protein_coding	113	10.274	ENST00000679040	0	GBF1	73.4895865820512	434	113	0.26036866359447	Extracellular_region	2	2	-39.2	-0.0193352361655634	0.475369352383409	0.539205524205556
ENST00000679041.1	ENSG00000115935.18	protein_coding	4727	4534.08	ENST00000679041	1	WIPF1	42.1315897840943	38231	4727	0.123643116842353	Extracellular_region	8	14	-1368.6	-0.113837498523657	2.49018924996253e-05	6.07781475293022e-05
ENST00000679042.1	ENSG00000104218.16	retained_intron	3258	3065.08	ENST00000679042	0	CSPP1	64.5240194652687	45215	3258	0.0720557337166869	Extracellular_region	9	16	-817.2	0.302373836728493	2.96638285256585e-30	4.84966129725447e-29
ENST00000679043.1	ENSG00000103222.20	processed_transcript	1770	1577.08	ENST00000679043	0	ABCC1	73.9607398199864	49756	1770	0.0355735991639199	Nucleus	12	22	-594.51	0.0139233974609255	0.607275636486776	0.662942070759904
ENST00000679044.1	ENSG00000084623.12	retained_intron	1855	1662.08	ENST00000679044	0	EIF3I	43.7133925767771	3785	1855	0.490092470277411	Nucleus	4	6	-604.5	-0.0408915765438275	0.131037334996656	0.176109960812297
ENST00000679045.1	ENSG00000100883.13	retained_intron	1329	1136.08	ENST00000679045	0	SRP54	61.2546082525774	29104	1329	0.0456638262781748	Extracellular_region	8	14	-378.5	0.12310695951864	5.07913767288602e-06	1.33849227006839e-05
ENST00000679046.1	ENSG00000161057.13	retained_intron	2776	2583.08	ENST00000679046	0	PSMC2	71.3722624042447	21220	2776	0.130819981149859	Extracellular_region	11	20	-731	0.154579972166217	9.4452670149264e-09	3.26382785829508e-08
ENST00000679047.1	ENSG00000103811.18	nonsense_mediated_decay	1987	1794.08	ENST00000679047	0	CTSH	57.3680015169118	23209	1987	0.0856133396527209	Nucleus	13	24	-746.4	-0.0277437663747655	0.305704602161067	0.369416699592552
ENST00000679048.1	ENSG00000128487.19	protein_coding	4316	4123.08	ENST00000679048	0	SPECC1	60.3279178651169	305846	4316	0.0141116771185499	Nucleus	14	26	-1494.6	0.0590746357357274	0.0290746715594996	0.0454615043406796
ENST00000679049.1	ENSG00000128487.19	protein_coding	5143	4950.08	ENST00000679049	0	SPECC1	55.4374301502737	230090	5143	0.0223521230822722	Nucleus	9	16	-1605	0.00504981619502919	0.852130856241883	0.87838156362646
ENST00000679050.1	ENSG00000183735.11	nonsense_mediated_decay	502	309.952	ENST00000679050	0	TBK1	84.4959061082978	6894	502	0.0728169422686394	Extracellular_region	4	6	-106.8	-0.0165087402570283	0.542250643287466	0.602569170444575
ENST00000679051.1	ENSG00000164733.22	protein_coding	2254	2061.08	ENST00000679051	0	CTSB	70.6913495841804	24011	2254	0.0938736412477614	Extracellular_region	11	20	-816.1	-0.059216917555652	0.028688667927297	0.0449026311361785
ENST00000679052.1	ENSG00000128609.16	nonsense_mediated_decay	1670	1477.08	ENST00000679052	0	NDUFA5	69.1280131915185	16761	1670	0.0996360599009606	Extracellular_region	6	10	-373.8	0.0524500814626687	0.0526996323976696	0.0780927339615127
ENST00000679053.2	ENSG00000064601.21	retained_intron	5064	4871.08	ENST00000679053	0	CTSA	46.3203793837809	7987	5064	0.634030299236259	Extracellular_region	12	22	-2127.7	-0.148936317501012	3.23152457587671e-08	1.06147344414328e-07
ENST00000679054.1	ENSG00000184012.14	protein_coding	3945	3752.08	ENST00000679054	0	TMPRSS2	60.5379727230383	43842	3945	0.0899822088408375	Nucleus	14	26	-1493.4	0.0799624768267353	0.0031133949413516	0.00576124146850269
ENST00000679055.1	ENSG00000065911.13	protein_coding	2276	2083.08	ENST00000679055	0	MTHFD2	74.1168934022109	16911	2276	0.134586955236237	Mitochondria	8	14	-623.6	-0.0532544102087251	0.0491687009180711	0.0733617381649233
ENST00000679056.1	ENSG00000001497.18	retained_intron	6355	6162.08	ENST00000679056	0	LAS1L	54.1969211614936	22208	6355	0.286158141210375	Nucleus	15	28	-2227	-0.225341102941001	3.56432013518711e-17	2.47978073032297e-16
ENST00000679057.1	ENSG00000145907.16	processed_transcript	192	44.138	ENST00000679057	0	G3BP1	83.3611382843148	8955	192	0.0214405360134003	Extracellular_region	2	2	-46.3	-0.0114897291710221	0.671475705069643	0.721131185698289
ENST00000679058.1	ENSG00000128487.19	protein_coding	4035	3842.08	ENST00000679058	0	SPECC1	69.4394801487167	241171	4035	0.016730867309917	Nucleus	15	28	-1300.8	0.137752081979127	3.23719244858691e-07	9.64327128629047e-07
ENST00000679059.1	ENSG00000107371.14	nonsense_mediated_decay	3356	3163.08	ENST00000679059	0	EXOSC3	51.5756756515852	25510	3356	0.13155625245002	Extracellular_region	4	6	-1002.7	0.20467970023552	2.23847481800715e-14	1.24771236846055e-13
ENST00000679060.1	ENSG00000104218.16	retained_intron	640	447.334	ENST00000679060	0	CSPP1	86.9388455742572	18482	640	0.0346282869819284	Nucleus	5	8	-179.5	0.28746506420437	2.21144232656877e-27	3.07271501815267e-26
ENST00000679061.1	ENSG00000122966.17	retained_intron	4637	4444.08	ENST00000679061	0	CIT	40.164405916203	7775	4637	0.596398713826367	Mitochondria	3	4	-1270.7	0.318411433923524	1.54533583402284e-33	3.00853130542343e-32
ENST00000679062.1	ENSG00000147140.17	retained_intron	2214	2021.08	ENST00000679062	0	NONO	49.4934286225256	11375	2214	0.194637362637363	Extracellular_region	3	4	-710.8	0.0903646577982082	0.000830615857541093	0.00166990589189436
ENST00000679063.1	ENSG00000135486.19	protein_coding	231	67.589	ENST00000679063	0	HNRNPA1	88.3643437306572	1168	231	0.19777397260274	Mitochondria	2	2	-61.9	0.0345424028330444	0.202163520138877	0.257786433538625
ENST00000679064.1	ENSG00000158864.13	nonsense_mediated_decay	2118	1925.08	ENST00000679064	0	NDUFS2	66.7157044418864	16870	2118	0.125548310610551	Extracellular_region	16	30	-769.3	-0.0574265686451313	0.0338811149135199	0.0522714572350154
ENST00000679065.1	ENSG00000183735.11	retained_intron	1075	882.08	ENST00000679065	0	TBK1	55.6053415835649	4727	1075	0.227416966363444	Extracellular_region	2	2	-358.3	0.260718646919047	1.20037095580463e-22	1.23532597717232e-21
ENST00000679066.1	ENSG00000082701.17	protein_coding	180	37.807	ENST00000679066	0	GSK3B	97.1768366490538	70939	180	0.00253739127983197	Extracellular_region	2	2	-30.9	-0.0446945222952029	0.0988219797218047	0.137186932010815
ENST00000679067.1	ENSG00000072062.15	retained_intron	2171	1978.08	ENST00000679067	0	PRKACA	26.4818113603236	2260	2171	0.960619469026549	Extracellular_region	2	2	-828.5	0.02232146799832	0.409920236061457	0.475431648719759
ENST00000679068.1	ENSG00000082701.17	nonsense_mediated_decay	408	217.99	ENST00000679068	0	GSK3B	74.6476718282403	16668	408	0.0244780417566595	Extracellular_region	3	4	-87.9	0.0245215972466005	0.3653177248611	0.430620478476034
ENST00000679069.1	ENSG00000119912.18	retained_intron	6804	6611.08	ENST00000679069	0	IDE	75.8513958596233	121825	6804	0.0558506053765647	Extracellular_region	25	48	-1743.32	0.154611213704526	9.37998662590244e-09	3.24223621175594e-08
ENST00000679070.1	ENSG00000123815.13	nonsense_mediated_decay	2047	1854.08	ENST00000679070	0	COQ8B	51.1946892458019	23470	2047	0.0872177247550064	Extracellular_region	13	24	-955.9	-0.145417355755857	6.80057201347175e-08	2.16493039518528e-07
ENST00000679071.1	ENSG00000158864.13	retained_intron	2112	1919.08	ENST00000679071	0	NDUFS2	72.8261007950005	11132	2112	0.189723320158103	Nucleus	11	20	-710.1	0.0466347525516754	0.0850112387708587	0.119986739474253
ENST00000679072.1	ENSG00000166352.18	nonsense_mediated_decay	3438	3245.08	ENST00000679072	0	IFTAP	26.899572479631	67410	3438	0.0510013351134846	Mitochondria	5	8	-907.9	-0.198023733119133	1.55124242401038e-13	8.08058905182077e-13
ENST00000679073.1	ENSG00000130714.19	nonsense_mediated_decay	543	350.618	ENST00000679073	0	POMT1	65.508768643595	3139	543	0.172985027078687	Extracellular_region	4	6	-198.1	0.0676489537698413	0.012421913803357	0.0208120900554302
ENST00000679074.1	ENSG00000100292.18	protein_coding	1454	1261.08	ENST00000679074	0	HMOX1	35.3189371235076	13112	1454	0.110890787065284	Extracellular_region	4	6	-549.1	0.138951517808542	2.54977761575579e-07	7.6735321182712e-07
ENST00000679075.1	ENSG00000092108.22	nonsense_mediated_decay	4347	4154.08	ENST00000679075	0	SCFD1	65.925467534015	113446	4347	0.0383177899617439	Extracellular_region	25	48	-1063.2	0.0669484563742909	0.0133616682110658	0.022260354443323
ENST00000679076.1	ENSG00000130714.19	nonsense_mediated_decay	2323	2130.08	ENST00000679076	0	POMT1	71.3048821681707	16256	2323	0.142901082677165	Extracellular_region	16	30	-926.7	-0.146847294382534	5.03681489292104e-08	1.6243402869469e-07
ENST00000679077.1	ENSG00000145741.17	retained_intron	2165	1972.08	ENST00000679077	0	BTF3	39.2473346076969	7013	2165	0.30871239127335	Mitochondria	4	6	-620.8	-0.0040453668829249	0.881298426815018	0.902925086372995
ENST00000679078.1	ENSG00000182481.10	protein_coding	1973	1780.08	ENST00000679078	0	KPNA2	91.7259533247535	11120	1973	0.177428057553957	Nucleus	11	20	-550.4	0.0113480830059621	0.67529316681594	0.724515257363242
ENST00000679079.1	ENSG00000135486.19	protein_coding	277	101.001	ENST00000679079	0	HNRNPA1	55.8245622296637	1591	277	0.174104336895035	Extracellular_region	2	2	-82.7	-0.060232430181125	0.0260595214614216	0.0411160363134768
ENST00000679080.1	ENSG00000107862.7	protein_coding	747	554.259	ENST00000679080	0	GBF1	55.0112766726228	844	747	0.885071090047393	Nucleus	2	2	-257.5	-0.219237891763449	2.56095373812941e-16	1.66971413793209e-15
ENST00000679081.1	ENSG00000011143.19	retained_intron	4096	3903.08	ENST00000679081	0	MKS1	54.9960613246633	7496	4096	0.546424759871932	Extracellular_region	5	8	-1326.4	0.150839992590716	2.14495570078387e-08	7.16547608734699e-08
ENST00000679082.1	ENSG00000103275.21	retained_intron	1983	1790.08	ENST00000679082	0	UBE2I	31.0879098816122	3456	1983	0.573784722222222	Nucleus	3	4	-801.8	0.289958625476954	7.51766660610272e-28	1.07270455630796e-26
ENST00000679083.1	ENSG00000119650.13	protein_coding	1008	815.08	ENST00000679083	0	IFT43	58.9579241568815	97989	1008	0.0102868689342681	Extracellular_region	10	18	-368.2	-0.0932178686777191	0.000563972080172667	0.00115984904621445
ENST00000679084.1	ENSG00000107862.7	nonsense_mediated_decay	492	300.065	ENST00000679084	0	GBF1	91.3871794170284	2164	492	0.22735674676525	Extracellular_region	4	6	-140.9	0.0167507034734538	0.536347065291144	0.597035950732336
ENST00000679085.1	ENSG00000082701.17	processed_transcript	127	14.444	ENST00000679085	0	GSK3B	72.2003787236857	3908	127	0.0324974411463664	Extracellular_region	2	2	-29.9	-0.0239535560943159	0.376533236256481	0.441934905893639
ENST00000679086.1	ENSG00000103226.19	processed_transcript	3816	3623.08	ENST00000679086	0	NOMO3	56.0222373705649	51513	3816	0.0740783879797333	Extracellular_region	28	54	-1374.5	0.212709252372185	1.97989200768258e-15	1.2034570835466e-14
ENST00000679087.1	ENSG00000107862.7	nonsense_mediated_decay	368	180.176	ENST00000679087	0	GBF1	80.5263133776864	91325	368	0.00402956474130851	Mitochondria	4	6	-91	-0.0668404082348852	0.0135120756422861	0.0224898970935418
ENST00000679088.1	ENSG00000143801.18	protein_coding	3703	3510.08	ENST00000679088	0	PSEN2	56.5670624263526	25489	3703	0.145278355368983	Extracellular_region	13	24	-1372.3	0.127149665883204	2.44702695992982e-06	6.66883306377204e-06
ENST00000679089.1	ENSG00000119912.18	protein_coding	5372	5179.08	ENST00000679089	0	IDE	79.5712062210366	122161	5372	0.0439747546270905	Extracellular_region	24	46	-1365.2	-0.116597991830544	1.57015354787886e-05	3.91824022613472e-05
ENST00000679090.1	ENSG00000143387.14	retained_intron	2398	2205.08	ENST00000679090	0	CTSK	66.1080370533858	12091	2398	0.198329335869655	Nucleus	6	10	-717.5	0.135880126715621	4.67964449469515e-07	1.37205006373341e-06
ENST00000679091.1	ENSG00000168675.19	protein_coding	4962	4769.08	ENST00000679091	0	LDLRAD4	45.9361496838906	371690	4962	0.0133498345395356	Nucleus	7	12	-1632.4	0.160061890928119	2.73781831501181e-09	9.9435317148098e-09
ENST00000679092.1	ENSG00000196531.14	protein_coding	932	739.191	ENST00000679092	0	NACA	64.3278115940407	13019	932	0.07158767954528	Nucleus	8	14	-230.8	-0.183264984468512	8.94393902588936e-12	4.03058181886355e-11
ENST00000679093.1	ENSG00000107862.7	nonsense_mediated_decay	535	342.666	ENST00000679093	0	GBF1	87.8388399539594	2615	535	0.204588910133843	Extracellular_region	3	4	-171.5	0.0280692532374943	0.300063088362985	0.363436204888574
ENST00000679094.1	ENSG00000137806.10	protein_coding	2324	2131.08	ENST00000679094	0	NDUFAF1	60.0138340751134	15105	2324	0.153856338960609	Extracellular_region	4	6	-742.6	0.04965467794968	0.0666558134430988	0.0964633549261126
ENST00000679095.1	ENSG00000173692.14	nonsense_mediated_decay	3304	3111.08	ENST00000679095	0	PSMD1	83.0029623130008	115895	3304	0.0285085637861858	Extracellular_region	25	48	-963.4	-0.0551932723331165	0.0414648473471501	0.0628757782549334
ENST00000679096.1	ENSG00000092108.22	nonsense_mediated_decay	3919	3726.08	ENST00000679096	0	SCFD1	72.4211181677847	113471	3919	0.0345374589102061	Extracellular_region	25	48	-966.4	0.221555291097421	1.21953645714242e-16	8.15248237563414e-16
ENST00000679097.1	ENSG00000116539.14	protein_coding	11530	11337.08	ENST00000679097	0	ASH1L	83.1721652687375	227806	11530	0.0506132410911038	Extracellular_region	29	56	-3240.84	0.0545668985972265	0.0438336140700046	0.0661177555439529
ENST00000679098.1	ENSG00000143801.18	nonsense_mediated_decay	3772	3579.08	ENST00000679098	0	PSEN2	53.3214043318091	33084	3772	0.114012815862653	Extracellular_region	15	28	-1303.51	-0.0102418949771582	0.705386508252587	0.751294475142186
ENST00000679099.1	ENSG00000204256.14	retained_intron	4737	4544.08	ENST00000679099	0	BRD2	64.6321322906773	9959	4737	0.475650165679285	Nucleus	11	20	-1710.3	0.268957902866652	4.75283675113789e-24	5.37105840761652e-23
ENST00000679100.1	ENSG00000130816.17	retained_intron	3348	3155.08	ENST00000679100	0	DNMT1	69.5798084374727	18649	3348	0.179527052388868	Nucleus	19	36	-1291.5	-0.0624889999718247	0.0209516674114714	0.0336495387968519
ENST00000679101.1	ENSG00000135486.19	protein_coding	394	204.636	ENST00000679101	0	HNRNPA1	78.3248433398667	1216	394	0.324013157894737	Extracellular_region	3	4	-113.6	-0.192961179030353	6.46628806697771e-13	3.20199593175915e-12
ENST00000679102.1	ENSG00000092108.22	nonsense_mediated_decay	2049	1856.08	ENST00000679102	0	SCFD1	74.7261762649804	113471	2049	0.0180574772408809	Extracellular_region	24	46	-514.6	-0.181884017423344	1.2855101997842e-11	5.72115468683563e-11
ENST00000679103.1	ENSG00000130816.17	protein_coding	5126	4933.08	ENST00000679103	0	DNMT1	73.3397719476303	61599	5126	0.0832156366174776	Nucleus	39	76	-1835.7	0.0755873944299708	0.00520469188808369	0.00929520772212663
ENST00000679104.1	ENSG00000197635.11	nonsense_mediated_decay	3375	3182.08	ENST00000679104	0	DPP4	45.8954316296793	81722	3375	0.0412985487384058	Extracellular_region	26	50	-892	-0.0231440254622336	0.392878925619039	0.458400157314179
ENST00000679105.1	ENSG00000075413.19	nonsense_mediated_decay	2255	2062.08	ENST00000679105	0	MARK3	85.9594917484069	117193	2255	0.0192417635865623	Extracellular_region	18	34	-602.8	0.0114724758749203	0.671940243192314	0.721547345383652
ENST00000679106.1	ENSG00000142541.18	protein_coding	1342	1149.08	ENST00000679106	0	RPL13A	60.567531804921	4918	1342	0.272875152501017	Nucleus	8	14	-471.8	-0.154037656590564	1.06513043606109e-08	3.66197419635195e-08
ENST00000679107.1	ENSG00000138398.17	protein_coding	6479	6286.08	ENST00000679107	0	PPIG	69.804462568425	56822	6479	0.114022737672028	Extracellular_region	13	24	-1545.7	-0.174332036023595	8.89253839757608e-11	3.68050436522791e-10
ENST00000679108.1	ENSG00000105723.13	nonsense_mediated_decay	615	422.37	ENST00000679108	0	GSK3A	80.4329469556986	2183	615	0.281722400366468	Extracellular_region	5	8	-217.6	0.0988193911842665	0.000255602496717336	0.000551284011832734
ENST00000679109.1	ENSG00000182718.18	protein_coding	1560	1367.08	ENST00000679109	0	ANXA2	74.218080145785	51014	1560	0.030579840828008	Extracellular_region	13	24	-469.7	-0.0775257975161953	0.00415758710254015	0.00754432588962353
ENST00000679110.1	ENSG00000103494.16	nonsense_mediated_decay	1858	1665.08	ENST00000679110	0	RPGRIP1L	56.4047413707037	10463	1858	0.177578132466788	Extracellular_region	5	8	-567.4	0.208298049519002	7.59653305631172e-15	4.40233037083657e-14
ENST00000679111.1	ENSG00000130714.19	nonsense_mediated_decay	3164	2971.08	ENST00000679111	0	POMT1	68.6041070796117	20850	3164	0.151750599520384	Extracellular_region	20	38	-1260.5	0.13216804162501	9.57853774582506e-07	2.72307866380879e-06
ENST00000679112.1	ENSG00000104218.16	nonsense_mediated_decay	4506	4313.08	ENST00000679112	0	CSPP1	81.3737515760262	131812	4506	0.034185051436895	Extracellular_region	32	62	-1103.3	-0.0448076983295028	0.097970040849399	0.136134966838004
ENST00000679113.1	ENSG00000176225.15	nonsense_mediated_decay	4491	4298.08	ENST00000679113	0	RTTN	69.5336843524621	131486	4491	0.0341557276059809	Nucleus	31	60	-1304	0.0554401410303949	0.0405614754107652	0.0616218132767252
ENST00000679114.1	ENSG00000011304.22	protein_coding	3233	3040.08	ENST00000679114	0	PTBP1	66.9373597941282	13848	3233	0.233463316002311	Nucleus	15	28	-1228	-0.256979475587494	5.00652633791305e-22	4.93981186937162e-21
ENST00000679115.1	ENSG00000147601.15	protein_coding	2764	2571.08	ENST00000679115	0	TERF1	72.2022079332102	38620	2764	0.0715691351631279	Extracellular_region	11	20	-746.6	0.00230154568292145	0.932297243781132	0.945001629427745
ENST00000679116.1	ENSG00000001497.18	retained_intron	7570	7377.08	ENST00000679116	0	LAS1L	56.0861007120774	22185	7570	0.3412215460897	Extracellular_region	11	20	-2555.5	0.285340026385915	5.49922510327351e-27	7.45983112119913e-26
ENST00000679117.1	ENSG00000178035.13	nonsense_mediated_decay	1628	1435.08	ENST00000679117	0	IMPDH2	76.4052655998439	5092	1628	0.319717203456402	Extracellular_region	14	26	-587.2	-0.0307626870811394	0.256047427898144	0.316761916703038
ENST00000679118.1	ENSG00000137275.16	nonsense_mediated_decay	4281	4088.08	ENST00000679118	0	RIPK1	75.0451916783757	51207	4281	0.0836018513093913	Nucleus	13	24	-1421.4	-0.00172020142867267	0.949371366452391	0.958995542038838
ENST00000679119.1	ENSG00000204463.14	nonsense_mediated_decay	3543	3350.08	ENST00000679119	0	BAG6	70.8570208695656	13678	3543	0.259029097821319	Extracellular_region	24	46	-1461.12	-0.119973705303457	8.80807551378068e-06	2.26045844621001e-05
ENST00000679120.1	ENSG00000122966.17	nonsense_mediated_decay	7591	7398.08	ENST00000679120	0	CIT	71.9839630412568	117684	7591	0.064503245980762	Nucleus	39	76	-2526.6	0.0435870494395536	0.107473691212634	0.147760031200117
ENST00000679121.1	ENSG00000164733.22	protein_coding	3598	3405.08	ENST00000679121	0	CTSB	60.0087822056417	10956	3598	0.328404527199708	Extracellular_region	9	16	-1456.9	0.113059603579822	2.83048428227342e-05	6.86331986923081e-05
ENST00000679122.1	ENSG00000021645.20	protein_coding	3085	2892.08	ENST00000679122	0	NRXN3	46.9489950677077	582745	3085	0.00529391071566466	Nucleus	7	12	-994.3	-0.129508764539943	1.58139171714942e-06	4.3980301289212e-06
ENST00000679123.1	ENSG00000122566.22	nonsense_mediated_decay	4044	3851.08	ENST00000679123	0	HNRNPA2B1	63.9041771160502	11732	4044	0.344698261166042	Extracellular_region	13	24	-1192.2	NA	NA	NA
ENST00000679124.1	ENSG00000122566.22	nonsense_mediated_decay	3888	3695.08	ENST00000679124	0	HNRNPA2B1	64.42309080096	11636	3888	0.334135441732554	Extracellular_region	12	22	-1132.9	-0.167955824529595	4.26518956980601e-10	1.66400608939865e-09
ENST00000679125.1	ENSG00000103811.18	retained_intron	1797	1604.08	ENST00000679125	0	CTSH	49.4133108748608	11243	1797	0.159832784843903	Nucleus	9	16	-697.7	0.0623588177571131	0.021220683621903	0.0340467909395055
ENST00000679126.1	ENSG00000137807.16	protein_coding	3660	3467.08	ENST00000679126	1	KIF23	79.5020838584829	34077	3660	0.10740382075887	Mitochondria	24	46	-928.2	0.400582224154152	9.16904719842572e-54	4.2362876745965e-52
ENST00000679127.1	ENSG00000166352.18	retained_intron	2676	2483.08	ENST00000679127	0	IFTAP	0	3777	2676	0.708498808578237	Extracellular_region	2	2	-745.5	-0.0579100684905908	0.0324052804002717	0.050183077116322
ENST00000679128.1	ENSG00000164733.22	protein_coding	3735	3542.08	ENST00000679128	0	CTSB	65.3318352153271	26212	3735	0.142491988402259	Extracellular_region	10	18	-1493.8	-0.163276991858643	1.29794246687929e-09	4.85551585894684e-09
ENST00000679129.1	ENSG00000168280.18	protein_coding	2661	2468.08	ENST00000679129	0	KIF5C	72.2257907569464	75611	2661	0.0351932919813255	Nucleus	19	36	-837.4	0.250159618437923	6.38223820312375e-21	5.81906721020191e-20
ENST00000679130.1	ENSG00000123815.13	protein_coding	2305	2112.08	ENST00000679130	0	COQ8B	58.4843419937452	24339	2305	0.0947039730473725	Extracellular_region	15	28	-1080.2	-0.070455676202966	0.00921695373215025	0.0157999082064145
ENST00000679131.1	ENSG00000082701.17	processed_transcript	224	63.082	ENST00000679131	0	GSK3B	88.2473400028051	84320	224	0.00265654648956357	Extracellular_region	2	2	-56.2	-0.0440446443241342	0.103828910523671	0.143331604863247
ENST00000679132.1	ENSG00000104969.11	retained_intron	4097	3904.08	ENST00000679132	0	SGTA	43.0911780321732	5735	4097	0.71438535309503	Nucleus	3	4	-1527.1	0.20201159800634	4.90313919407355e-14	2.66004230673868e-13
ENST00000679133.1	ENSG00000116539.14	protein_coding	11431	11238.08	ENST00000679133	0	ASH1L	83.5187496130681	227541	11431	0.0502371001270101	Extracellular_region	28	54	-3213.84	-0.0053993287724309	0.84202667569469	0.869840158640744
ENST00000679134.1	ENSG00000107959.17	nonsense_mediated_decay	4595	4402.08	ENST00000679134	0	PITRM1	62.711965815455	35037	4595	0.131147073094158	Extracellular_region	27	52	-1574.8	0.161863459662328	1.80537015195222e-09	6.66682232175466e-09
ENST00000679135.1	ENSG00000145907.16	protein_coding	329	144.698	ENST00000679135	0	G3BP1	78.6645176251687	1950	329	0.168717948717949	Extracellular_region	2	2	-89.3	-0.0963806705517378	0.000362591384119333	0.000765927437079014
ENST00000679136.1	ENSG00000256043.5	protein_coding	2630	2437.08	ENST00000679136	0	CTSO	56.0336017085452	29480	2630	0.08921302578019	Mitochondria	8	14	-697.4	-0.203179056604965	3.4838070428343e-14	1.91351665151446e-13
ENST00000679137.1	ENSG00000103275.21	retained_intron	2737	2544.08	ENST00000679137	0	UBE2I	36.8562509067569	11550	2737	0.236969696969697	Extracellular_region	4	6	-1073.6	0.13246930282327	9.0440535483356e-07	2.57717746446341e-06
ENST00000679138.1	ENSG00000104969.11	nonsense_mediated_decay	2393	2200.08	ENST00000679138	0	SGTA	59.4880016358535	28593	2393	0.0836918126814255	Nucleus	12	22	-1025.5	-0.0172821165011755	0.523495718608258	0.584981856196773
ENST00000679139.1	ENSG00000107862.7	protein_coding	415	224.744	ENST00000679139	0	GBF1	84.8910063618185	5416	415	0.0766248153618907	Nucleus	2	2	-119.3	0.0438261461003284	0.105556837604075	0.145435859850181
ENST00000679140.1	ENSG00000164733.22	protein_coding	2186	1993.08	ENST00000679140	0	CTSB	67.9225157905981	23808	2186	0.091817876344086	Extracellular_region	12	22	-811.4	0.00440382502989503	0.870868791240636	0.894191929300753
ENST00000679141.1	ENSG00000135047.16	retained_intron	2517	2324.08	ENST00000679141	0	CTSL	47.2541053079039	5209	2517	0.483202150124784	Mitochondria	6	10	-745.7	0.189535508516132	1.66221633485041e-12	7.96664579710413e-12
ENST00000679142.1	ENSG00000158864.13	nonsense_mediated_decay	1886	1693.08	ENST00000679142	0	NDUFS2	77.5652609698071	11945	1886	0.157890330682294	Extracellular_region	14	26	-652.9	0.00045921832075879	0.986475950126615	0.98929111016515
ENST00000679143.1	ENSG00000075975.17	nonsense_mediated_decay	2745	2552.08	ENST00000679143	0	MKRN2	74.2154695188019	26629	2745	0.103083104885651	Nucleus	8	14	-853.1	0.0180518834692439	0.505164099937623	0.567622608459721
ENST00000679144.1	ENSG00000179455.10	protein_coding	2490	2297.08	ENST00000679144	0	MKRN3	23.3317613763801	64168	2490	0.0388043884802394	Extracellular_region	2	2	-734.4	0.0819785535167235	0.00243664420387575	0.0045811303827969
ENST00000679145.1	ENSG00000105723.13	nonsense_mediated_decay	507	314.892	ENST00000679145	0	GSK3A	77.4262456370931	5595	507	0.0906166219839142	Extracellular_region	4	6	-169.6	-0.0958635684159866	0.00039009962713608	0.00082034205441879
ENST00000679146.1	ENSG00000185359.14	protein_coding	240	73.674	ENST00000679146	0	HGS	47.6398160427213	1198	240	0.200333889816361	Extracellular_region	2	2	-91.7	0.0153417489287061	0.571170239422567	0.629606295158681
ENST00000679147.1	ENSG00000072110.16	protein_coding	3067	2874.08	ENST00000679147	0	ACTN1	64.0646234503101	104577	3067	0.0293276724327529	Extracellular_region	21	40	-1144.6	-0.467023720558006	6.95775882144201e-75	6.04505873544272e-73
ENST00000679148.1	ENSG00000143387.14	retained_intron	4522	4329.08	ENST00000679148	0	CTSK	49.2393425059259	11457	4522	0.39469320066335	Nucleus	5	8	-1299.2	0.239254376587511	3.19308035143302e-19	2.58326374016622e-18
ENST00000679149.1	ENSG00000135047.16	protein_coding	2129	1936.08	ENST00000679149	0	CTSL	44.9980241218239	5916	2129	0.359871534820825	Nucleus	8	14	-723.2	-0.150351752370752	2.38386082254203e-08	7.93255462150008e-08
ENST00000679150.1	ENSG00000136888.8	protein_coding	439	248.015	ENST00000679150	0	ATP6V1G1	63.7752752275622	9905	439	0.0443210499747602	Nucleus	4	6	-121.1	-0.0881285702742212	0.00111667689482011	0.00220566646286466
ENST00000679151.1	ENSG00000104368.19	protein_coding	2693	2500.08	ENST00000679151	0	PLAT	40.7615917231594	32458	2693	0.0829687596278267	Extracellular_region	14	26	-966.3	-0.0854768832995596	0.00157274871913872	0.00304067915435939
ENST00000679152.1	ENSG00000154734.16	protein_coding	3502	3309.08	ENST00000679152	0	ADAMTS1	58.7664981497513	7491	3502	0.467494326525164	Mitochondria	9	16	-1078.8	-0.304069951890761	1.36324485365688e-30	2.27112041630807e-29
ENST00000679153.1	ENSG00000092108.22	retained_intron	4175	3982.08	ENST00000679153	0	SCFD1	74.6860321272482	113493	4175	0.0367864097345211	Extracellular_region	23	44	-1021.8	-0.0188720295490263	0.486010898280868	0.549391559763633
ENST00000679154.1	ENSG00000166548.17	protein_coding	122	12.92	ENST00000679154	0	TK2	77.2675946172895	17630	122	0.00692002268859898	Extracellular_region	2	2	-29.7	-0.0452204436799156	0.0949126367376969	0.132334293289257
ENST00000679155.1	ENSG00000107862.7	nonsense_mediated_decay	6156	5963.08	ENST00000679155	0	GBF1	75.8136592775888	137362	6156	0.0448158879457201	Extracellular_region	39	76	-2171	-0.226932671582468	2.11092291027197e-17	1.49323254207873e-16
ENST00000679156.1	ENSG00000168280.18	retained_intron	5188	4995.08	ENST00000679156	0	KIF5C	62.2040317178339	19867	5188	0.261136558111441	Extracellular_region	4	6	-1468.2	0.295739356991459	5.90946934761623e-29	8.98282866047269e-28
ENST00000679157.1	ENSG00000135047.16	protein_coding	1981	1788.08	ENST00000679157	0	CTSL	46.8168975179201	5823	1981	0.34020264468487	Nucleus	8	14	-671.7	-0.129367030646733	1.62377176499161e-06	4.50971377072934e-06
ENST00000679158.1	ENSG00000130414.13	protein_coding	1332	1139.08	ENST00000679158	0	NDUFA10	63.333395718215	64557	1332	0.0206329290394535	Nucleus	9	16	-448.1	-0.336848496164968	1.44156897160713e-37	3.42470718197694e-36
ENST00000679159.1	ENSG00000170144.21	nonsense_mediated_decay	5697	5504.08	ENST00000679159	0	HNRNPA3	71.5815182388076	11236	5697	0.507030971876112	Extracellular_region	12	22	-1530.1	-0.126317788742493	2.8490453522065e-06	7.71411742623886e-06
ENST00000679160.1	ENSG00000174080.12	protein_coding	1938	1745.08	ENST00000679160	0	CTSF	58.8504397755976	5112	1938	0.379107981220657	Extracellular_region	14	26	-848.6	-0.244237587524702	5.47149654589448e-20	4.673397254904e-19
ENST00000679161.1	ENSG00000106682.16	retained_intron	4102	3909.08	ENST00000679161	0	EIF4H	56.0653904542093	4392	4102	0.933970856102004	Nucleus	2	2	-1374.3	0.184558753384804	6.35062580859108e-12	2.89995359882994e-11
ENST00000679162.1	ENSG00000130234.13	nonsense_mediated_decay	2730	2537.08	ENST00000679162	0	ACE2	4.37416043675782	106395	2730	0.0256591005216411	Extracellular_region	19	36	-763	-0.0227131275700111	0.401751930787415	0.467344283561107
ENST00000679163.1	ENSG00000128609.16	protein_coding	5118	4925.08	ENST00000679163	0	NDUFA5	56.2815387282168	20385	5118	0.251066961000736	Extracellular_region	5	8	-1264.9	0.124503612409565	3.95665164820385e-06	1.05501613075235e-05
ENST00000679164.1	ENSG00000082701.17	processed_transcript	140	19.324	ENST00000679164	0	GSK3B	75.7048619154832	1061	140	0.131950989632422	Extracellular_region	2	2	-29	-0.046107418556187	0.0886007530549127	0.124481668400588
ENST00000679165.1	ENSG00000092108.22	protein_coding	1962	1769.08	ENST00000679165	0	SCFD1	85.0323176086152	113457	1962	0.0172928951056347	Extracellular_region	22	42	-491.1	-0.15880595669144	3.64983384316959e-09	1.30980634777108e-08
ENST00000679166.1	ENSG00000168610.16	protein_coding	4748	4555.08	ENST00000679166	0	STAT3	81.3866655369666	75052	4748	0.0632628044555775	Nucleus	23	44	-1634.5	0.040762260370919	0.132261212478177	0.177561771422397
ENST00000679167.1	ENSG00000168675.19	protein_coding	2357	2164.08	ENST00000679167	0	LDLRAD4	39.5478487262131	428497	2357	0.00550062194134381	Nucleus	6	10	-822.2	-0.0801992915339751	0.00302586459885676	0.00561026770024581
ENST00000679168.1	ENSG00000185359.14	nonsense_mediated_decay	359	171.858	ENST00000679168	0	HGS	52.6674584350734	3407	359	0.105371294393895	Extracellular_region	4	6	-130.9	-0.101438226100173	0.000174048509366715	0.000383464129321803
ENST00000679169.1	ENSG00000158864.13	nonsense_mediated_decay	1735	1542.08	ENST00000679169	0	NDUFS2	75.1418548167303	11931	1735	0.145419495432068	Extracellular_region	13	24	-616.3	0.06436495929633	0.0173922188640407	0.028366693358819
ENST00000679170.1	ENSG00000185359.14	nonsense_mediated_decay	415	224.744	ENST00000679170	0	HGS	55.4210942867411	2439	415	0.170151701517015	Extracellular_region	4	6	-165.7	-0.0488441833264955	0.0712287717839289	0.102400347237346
ENST00000679171.1	ENSG00000143387.14	retained_intron	4001	3808.08	ENST00000679171	0	CTSK	56.5954780844382	12287	4001	0.325628713274192	Nucleus	5	8	-1193.1	0.0102746662787163	0.704488045087735	0.750481956327748
ENST00000679172.1	ENSG00000103811.18	nonsense_mediated_decay	1524	1331.08	ENST00000679172	0	CTSH	71.1883716978033	23230	1524	0.0656048213517004	Nucleus	13	24	-539.3	-0.260000507325696	1.5820316537464e-22	1.61587782858078e-21
ENST00000679173.1	ENSG00000091136.15	retained_intron	5466	5273.08	ENST00000679173	0	LAMB1	38.4028494519811	67822	5466	0.080593317802483	Nucleus	25	48	-1762.7	0.195932858201827	2.81039308053661e-13	1.43282566896845e-12
ENST00000679174.1	ENSG00000119912.18	nonsense_mediated_decay	5217	5024.08	ENST00000679174	0	IDE	82.366594771461	121825	5217	0.0428237225528422	Extracellular_region	24	46	-1337.02	-0.281787146234069	2.47833183146979e-26	3.23636993538351e-25
ENST00000679175.1	ENSG00000172531.16	protein_coding	1677	1484.08	ENST00000679175	0	PPP1CA	57.8758063941434	3404	1677	0.492655699177438	Extracellular_region	6	10	-715.3	-0.150225745377841	2.44958996667838e-08	8.14170809972775e-08
ENST00000679176.1	ENSG00000158864.13	protein_coding	2265	2072.08	ENST00000679176	0	NDUFS2	67.3559061964404	15070	2265	0.150298606502986	Extracellular_region	14	26	-822.8	-0.0184696876887142	0.495357610509869	0.558383906190337
ENST00000679177.1	ENSG00000168675.19	protein_coding	4750	4557.08	ENST00000679177	0	LDLRAD4	45.4303325178426	431387	4750	0.0110109947680389	Nucleus	6	10	-1558.7	0.158173489669549	4.21484924112653e-09	1.50430350051409e-08
ENST00000679178.1	ENSG00000143387.14	retained_intron	1239	1046.08	ENST00000679178	0	CTSK	48.6888652463362	3778	1239	0.32795129698253	Nucleus	3	4	-372.5	0.144323016131602	8.54054226216175e-08	2.69383983427646e-07
ENST00000679179.1	ENSG00000204256.14	nonsense_mediated_decay	4282	4089.08	ENST00000679179	0	BRD2	66.1448389420244	12142	4282	0.352660187777961	Nucleus	14	26	-1577.7	-0.228759334172091	1.15140207887423e-17	8.30944138895601e-17
ENST00000679180.1	ENSG00000247596.10	retained_intron	1499	1306.08	ENST00000679180	0	TWF2	47.9360078190922	3641	1499	0.411700082394946	Extracellular_region	7	12	-675.2	0.0811114437481755	0.00270927114784639	0.00506002248515012
ENST00000679181.1	ENSG00000184012.14	nonsense_mediated_decay	3695	3502.08	ENST00000679181	0	TMPRSS2	62.4727550335417	33885	3695	0.10904530028036	Nucleus	12	22	-1288	-0.241689348208292	1.35530098678938e-19	1.12609281683318e-18
ENST00000679182.1	ENSG00000048545.17	protein_coding	2520	2327.08	ENST00000679182	0	GUCA1A	0	3239	2520	0.778017906761346	Extracellular_region	3	4	-905.1	0.0942018479981943	0.00049225465241548	0.00102070080169432
ENST00000679183.1	ENSG00000130414.13	nonsense_mediated_decay	1610	1417.08	ENST00000679183	0	NDUFA10	60.4918007759663	132719	1610	0.0121308930899118	Extracellular_region	13	24	-555.6	-0.0377605096111924	0.163222377929735	0.213680986057485
ENST00000679184.1	ENSG00000139168.9	protein_coding	1639	1446.08	ENST00000679184	0	ZCRB1	65.1466363734896	13955	1639	0.117448943031172	Extracellular_region	6	10	-366.9	-0.0467976250242002	0.0839266352917753	0.118616083914116
ENST00000679185.1	ENSG00000168610.16	protein_coding	4782	4589.08	ENST00000679185	0	STAT3	81.5110844529459	75033	4782	0.063731957938507	Nucleus	24	46	-1677.5	-0.00435113011649514	0.872400632372442	0.895477854638651
ENST00000679186.1	ENSG00000107862.7	nonsense_mediated_decay	602	409.392	ENST00000679186	0	GBF1	71.11769362213	2875	602	0.209391304347826	Extracellular_region	3	4	-208.4	0.0111267180105737	0.68127581831158	0.729808659029971
ENST00000679187.1	ENSG00000150093.20	protein_coding	3839	3646.08	ENST00000679187	0	ITGB1	76.6196916380586	57915	3839	0.066286799620133	Extracellular_region	17	32	-1042.6	-0.127647586978952	2.23305534124965e-06	6.1117589578425e-06
ENST00000679188.1	ENSG00000082701.17	protein_coding	207	52.702	ENST00000679188	0	GSK3B	90.1741003824679	47071	207	0.0043976121178645	Extracellular_region	2	2	-45.1	-0.0193280657585463	0.475533103929941	0.53935492018761
ENST00000679189.1	ENSG00000130714.19	protein_coding	2111	1918.08	ENST00000679189	0	POMT1	72.5975123612936	20006	2111	0.105518344496651	Extracellular_region	17	32	-853.5	-0.00289905558571846	0.91478078039834	0.930640571428418
ENST00000679190.1	ENSG00000181163.14	protein_coding	794	601.251	ENST00000679190	0	NPM1	79.3401860106169	23070	794	0.0344169917641959	Extracellular_region	5	8	-207.6	0.0664285916148436	0.0140991312142623	0.023389374889699
ENST00000679191.1	ENSG00000185359.14	nonsense_mediated_decay	2828	2635.08	ENST00000679191	0	HGS	54.7139094265185	19207	2828	0.147237986150882	Extracellular_region	23	44	-1224.2	0.0270172706266041	0.318548484390101	0.382760815054598
ENST00000679192.1	ENSG00000163945.19	nonsense_mediated_decay	3869	3676.08	ENST00000679192	0	UVSSA	58.5723786563274	40810	3869	0.0948051948051948	Extracellular_region	15	28	-1487.8	0.0169287956424438	0.532022592859998	0.593081512145475
ENST00000679193.1	ENSG00000145907.16	retained_intron	2304	2111.08	ENST00000679193	0	G3BP1	52.7046762092954	5949	2304	0.387291981845688	Mitochondria	4	6	-674.2	0.256551264223682	5.88739676673832e-22	5.78013957670047e-21
ENST00000679194.1	ENSG00000082701.17	nonsense_mediated_decay	489	297.103	ENST00000679194	0	GSK3B	95.4261072740392	69556	489	0.00703030651561332	Extracellular_region	4	6	-116.2	0.214577841125799	1.11005250483471e-15	6.87745685386574e-15
ENST00000679195.1	ENSG00000088832.18	retained_intron	1908	1715.08	ENST00000679195	0	FKBP1A	58.3757679226573	19138	1908	0.0996969380290521	Extracellular_region	2	2	-589.4	0.162667004813403	1.49710597757199e-09	5.56773079767397e-09
ENST00000679196.1	ENSG00000288663.1	retained_intron	5568	5375.08	ENST00000679196	1	ENSG00000288663	35.0700761226073	11650	5568	0.47793991416309	Extracellular_region	8	14	-2042.04	0.228055534235368	1.45520523710255e-17	1.04176490856847e-16
ENST00000679197.1	ENSG00000070756.17	protein_coding	2295	2102.08	ENST00000679197	0	PABPC1	82.9381201923733	18686	2295	0.122819222947661	Extracellular_region	14	26	-648.8	-0.156798886143248	5.75147528414043e-09	2.02706666968943e-08
ENST00000679198.1	ENSG00000104408.11	protein_coding	1641	1448.08	ENST00000679198	0	EIF3E	63.9929427784224	241612	1641	0.00679188119795374	Extracellular_region	15	28	-429.1	-0.0409264324114088	0.130708956792302	0.175711297570565
ENST00000679199.1	ENSG00000109861.17	protein_coding	1604	1411.08	ENST00000679199	0	CTSC	19.9696670053626	22484	1604	0.0713396192848248	Mitochondria	3	4	-451.1	0.17274468532155	1.32113788413935e-10	5.3912334539083e-10
ENST00000679200.1	ENSG00000091136.15	nonsense_mediated_decay	5713	5520.08	ENST00000679200	0	LAMB1	42.1617307944186	78342	5713	0.0729238467233412	Nucleus	34	66	-1847.1	-0.0221233771478217	0.4140888277429	0.479606332588502
ENST00000679201.1	ENSG00000082701.17	protein_coding	546	353.609	ENST00000679201	0	GSK3B	81.2095667663999	50103	546	0.0108975510448476	Extracellular_region	2	2	-131.4	0.0303099822992737	0.263114135461219	0.324352931956635
ENST00000679202.1	ENSG00000180228.14	retained_intron	2686	2493.08	ENST00000679202	0	PRKRA	69.0831670457901	14560	2686	0.184478021978022	Extracellular_region	4	6	-698.3	0.15669717024735	5.88466617473949e-09	2.07193985310984e-08
ENST00000679203.1	ENSG00000107862.7	nonsense_mediated_decay	397	207.493	ENST00000679203	0	GBF1	92.1124386116121	2797	397	0.14193779048981	Extracellular_region	3	4	-111.2	-0.055142769057624	0.0416517370401624	0.0631371557789079
ENST00000679204.2	ENSG00000165280.18	nonsense_mediated_decay	2987	2794.08	ENST00000679204	0	VCP	82.2514540357771	15785	2987	0.189230281913209	Nucleus	17	32	-1083.4	-0.367183278354419	8.0270099323973e-45	2.61375284910636e-43
ENST00000679205.1	ENSG00000161057.13	protein_coding	3859	3666.08	ENST00000679205	0	PSMC2	62.2892546005111	26081	3859	0.147962118016947	Extracellular_region	13	24	-1006.9	-0.142065676689314	1.35911363799038e-07	4.19996070619915e-07
ENST00000679206.1	ENSG00000082701.17	protein_coding	280	103.411	ENST00000679206	0	GSK3B	92.2948239801121	89468	280	0.00312961058702553	Extracellular_region	2	2	-66.8	-0.0696357007938871	0.0100669380484161	0.0171431772339228
ENST00000679207.1	ENSG00000145907.16	retained_intron	782	589.252	ENST00000679207	0	G3BP1	38.5168307003347	2565	782	0.304873294346979	Extracellular_region	2	2	-214.2	0.125770761362435	3.1471217822783e-06	8.4835593053067e-06
ENST00000679208.1	ENSG00000067560.14	protein_coding	1971	1778.08	ENST00000679208	0	RHOA	76.7633617913798	52501	1971	0.0375421420544371	Extracellular_region	5	8	-600.4	0.130878670640602	1.22293840887635e-06	3.4389106005735e-06
ENST00000679209.1	ENSG00000106636.9	nonsense_mediated_decay	2786	2593.08	ENST00000679209	0	YKT6	57.3713274857246	13287	2786	0.209678633250546	Extracellular_region	8	14	-1123.4	-0.0132618256170079	0.624457450240601	0.67859006226816
ENST00000679210.1	ENSG00000107959.17	nonsense_mediated_decay	2666	2473.08	ENST00000679210	0	PITRM1	76.3949150395719	28980	2666	0.0919944789510007	Extracellular_region	23	44	-874	-0.0278063157299721	0.304615045040754	0.368275497353078
ENST00000679211.1	ENSG00000103811.18	nonsense_mediated_decay	6954	6761.08	ENST00000679211	0	CTSH	43.6721509203323	23029	6954	0.301967084979808	Nucleus	9	16	-2816.9	-0.0171509282959664	0.526653558053977	0.587965454264042
ENST00000679212.1	ENSG00000130234.13	protein_coding	2642	2449.08	ENST00000679212	0	ACE2	4.79071946842532	106395	2642	0.0248319939846797	Extracellular_region	18	34	-738.8	0.0265622212043912	0.326770650582311	0.391190861129352
ENST00000679213.1	ENSG00000072518.22	retained_intron	673	480.308	ENST00000679213	0	MARK2	66.3569862736383	3928	673	0.171334012219959	Nucleus	5	8	-212.5	0.0416195263628495	0.124310857028959	0.168110724191444
ENST00000679214.1	ENSG00000164733.22	nonsense_mediated_decay	1913	1720.08	ENST00000679214	0	CTSB	73.5305016171154	23751	1913	0.0805439770957012	Extracellular_region	10	18	-684.6	-0.168757085836858	3.51387113113648e-10	1.38102212645536e-09
ENST00000679215.1	ENSG00000158864.13	retained_intron	2622	2429.08	ENST00000679215	0	NDUFS2	67.1618000471527	16872	2622	0.155405405405405	Extracellular_region	15	28	-938.3	0.0238339061909018	0.378922406265062	0.444362139965122
ENST00000679216.1	ENSG00000072518.22	protein_coding	2502	2309.08	ENST00000679216	0	MARK2	69.153408095897	70076	2502	0.035704092699355	Nucleus	17	32	-926.7	0.109539546907273	5.00187570955125e-05	0.000117795529733652
ENST00000679217.1	ENSG00000112561.19	retained_intron	1495	1302.08	ENST00000679217	0	TFEB	44.7861701662904	2506	1495	0.596568236233041	Extracellular_region	2	2	-684.9	0.0976198044741384	0.000303870655835707	0.000648832348592118
ENST00000679218.1	ENSG00000158864.13	protein_coding	1060	867.08	ENST00000679218	0	NDUFS2	81.2723976692484	8348	1060	0.126976521322472	Extracellular_region	10	18	-385	-0.0501735335006817	0.063857187915468	0.0928081069821012
ENST00000679219.1	ENSG00000129473.11	protein_coding	3557	3364.08	ENST00000679219	0	BCL2L2	67.8240539740211	9440	3557	0.376800847457627	Nucleus	4	6	-1380	-0.0425030193703426	0.116512100848698	0.158745382602673
ENST00000679220.1	ENSG00000107897.20	protein_coding	3752	3559.08	ENST00000679220	0	ACBD5	76.7501093536517	46882	3752	0.080030715413165	Extracellular_region	13	24	-1034.8	-0.12437498813643	4.04916372692031e-06	1.07850303130264e-05
ENST00000679221.1	ENSG00000130714.19	protein_coding	445	253.857	ENST00000679221	0	POMT1	37.412888274887	4448	445	0.100044964028777	Extracellular_region	3	4	-199.7	0.0238324581551346	0.378951377606558	0.444387555026473
ENST00000679222.1	ENSG00000119912.18	nonsense_mediated_decay	5218	5025.08	ENST00000679222	0	IDE	78.7496041073668	121838	5218	0.0428273609218799	Extracellular_region	24	46	-1340.32	-0.219552701736957	2.31656557120106e-16	1.51605807298765e-15
ENST00000679223.1	ENSG00000132002.9	protein_coding	4273	4080.08	ENST00000679223	0	DNAJB1	33.9162963155991	45476	4273	0.0939616501011523	Extracellular_region	6	10	-1650.1	0.0373070958492521	0.168338784918525	0.219559510223938
ENST00000679224.1	ENSG00000109861.17	protein_coding	2774	2581.08	ENST00000679224	0	CTSC	34.4172956596455	45256	2774	0.0612957397914089	Mitochondria	7	12	-756.4	0.121458089146643	6.79736117621865e-06	1.76642319059864e-05
ENST00000679225.1	ENSG00000174080.12	retained_intron	1773	1580.08	ENST00000679225	0	CTSF	53.8920281312519	3830	1773	0.462924281984334	Extracellular_region	9	16	-695.8	-0.0360568499269068	0.18306878064601	0.236406325069218
ENST00000679226.1	ENSG00000104218.16	protein_coding	4653	4460.08	ENST00000679226	0	CSPP1	79.9387327638469	132404	4653	0.0351424428265007	Extracellular_region	26	50	-1164.64	0.15641521815611	6.26972600852653e-09	2.20229427612825e-08
ENST00000679227.1	ENSG00000079785.16	retained_intron	2705	2512.08	ENST00000679227	0	DDX1	80.726617606562	39369	2705	0.0687088826233839	Extracellular_region	25	48	-773.6	0.105302292402705	9.70843982334406e-05	0.000220742440607878
ENST00000679228.1	ENSG00000135486.19	retained_intron	2515	2322.08	ENST00000679228	0	HNRNPA1	68.1162870364301	4997	2515	0.503301981188713	Mitochondria	9	16	-703.1	0.295236679401731	7.38943394581902e-29	1.1171123212237e-27
ENST00000679229.1	ENSG00000135253.16	retained_intron	1950	1757.08	ENST00000679229	0	KCP	6.57274390132633	18937	1950	0.102973015789196	Extracellular_region	7	12	-817.5	-0.0153661684361234	0.57055765517383	0.629050624856886
ENST00000679230.1	ENSG00000099284.15	processed_transcript	130	15.581	ENST00000679230	0	MACROH2A2	20.5638193968764	231	130	0.562770562770563	Extracellular_region	2	2	-29.9	-0.0818602506078376	0.002472300236885	0.00464400833793949
ENST00000679231.1	ENSG00000168610.16	retained_intron	4880	4687.08	ENST00000679231	0	STAT3	80.7156250216915	75011	4880	0.0650571249550066	Nucleus	22	42	-1688	0.0274079639901872	0.311598080624936	0.375561939742204
ENST00000679232.1	ENSG00000119912.18	nonsense_mediated_decay	6700	6507.08	ENST00000679232	0	IDE	72.2539780237338	121825	6700	0.0549969218140776	Extracellular_region	24	46	-1716.52	0.0416082681279975	0.124412797826268	0.168231767347008
ENST00000679233.1	ENSG00000181163.14	protein_coding	1072	879.08	ENST00000679233	0	NPM1	77.1782150713802	18894	1072	0.0567375886524823	Mitochondria	8	14	-277.2	0.0691068169196484	0.0106515104239171	0.0180656400000485
ENST00000679234.1	ENSG00000133661.17	retained_intron	3639	3446.08	ENST00000679234	0	SFTPD	21.6772873084223	7480	3639	0.486497326203209	Nucleus	5	8	-1363.6	-0.0624479766765983	0.0210361182220882	0.0337751480553763
ENST00000679235.1	ENSG00000185359.14	processed_transcript	120	12.311	ENST00000679235	0	HGS	47.1158178320348	194	120	0.618556701030928	Extracellular_region	2	2	-34.5	-0.121699448673302	6.51504369386042e-06	1.69675122802032e-05
ENST00000679236.1	ENSG00000168280.18	retained_intron	7065	6872.08	ENST00000679236	0	KIF5C	59.3789222050613	37968	7065	0.186077749683944	Extracellular_region	11	20	-2004.4	0.130807008110401	1.23957398239722e-06	3.48359826794657e-06
ENST00000679237.1	ENSG00000112561.19	retained_intron	3132	2939.08	ENST00000679237	0	TFEB	46.7689702943387	47279	3132	0.0662450559444997	Extracellular_region	6	10	-1274.3	0.192984459376313	6.42454530217802e-13	3.18236095920738e-12
ENST00000679238.1	ENSG00000107862.7	protein_coding	6103	5910.08	ENST00000679238	0	GBF1	76.6549014451589	137362	6103	0.0444300461554142	Extracellular_region	38	74	-2123	0.11876788096517	1.08477042236571e-05	2.75564298172619e-05
ENST00000679239.1	ENSG00000158864.13	nonsense_mediated_decay	1881	1688.08	ENST00000679239	0	NDUFS2	73.7506135614765	12049	1881	0.156112540459789	Extracellular_region	13	24	-670	0.0152868488067512	0.572548596501238	0.630881841888037
ENST00000679240.1	ENSG00000137806.10	retained_intron	1469	1276.08	ENST00000679240	0	NDUFAF1	70.2537459399982	8414	1469	0.17458996909912	Extracellular_region	4	6	-512.1	0.13226973720549	9.39480483975654e-07	2.67287345198574e-06
ENST00000679241.1	ENSG00000071553.18	nonsense_mediated_decay	2111	1918.08	ENST00000679241	0	ATP6AP1	69.0137181463062	7832	2111	0.269535240040858	Extracellular_region	11	20	-828.6	-0.0548336513339106	0.042811230959886	0.0647187180663086
ENST00000679242.1	ENSG00000163945.19	nonsense_mediated_decay	3568	3375.08	ENST00000679242	0	UVSSA	58.6155387011121	40090	3568	0.0889997505612372	Extracellular_region	14	26	-1379.1	0.0156589836020663	0.563236598048927	0.622224111155002
ENST00000679243.1	ENSG00000122566.22	nonsense_mediated_decay	3622	3429.08	ENST00000679243	0	HNRNPA2B1	65.459658945803	11350	3622	0.319118942731278	Extracellular_region	12	22	-1099.2	0.314903444594395	8.40619985494815e-33	1.57924111461496e-31
ENST00000679244.1	ENSG00000091136.15	protein_coding	3764	3571.08	ENST00000679244	0	LAMB1	40.0421258276752	60778	3764	0.0619303037283227	Extracellular_region	25	48	-1300.3	0.0803978581466293	0.00295420603248994	0.0054857165133918
ENST00000679245.1	ENSG00000171960.12	protein_coding	1309	1116.08	ENST00000679245	0	PPIH	72.8168434295848	17343	1309	0.0754771377501009	Extracellular_region	9	16	-402.8	0.0303260644014822	0.262860813167354	0.324084327003969
ENST00000679246.1	ENSG00000090621.15	retained_intron	3146	2953.08	ENST00000679246	0	PABPC4	68.8450689535	14930	3146	0.210716677829873	Nucleus	14	26	-1043.3	0.257267070705753	4.48941272454143e-22	4.44580013915216e-21
ENST00000679247.1	ENSG00000106588.12	retained_intron	1567	1374.08	ENST00000679247	0	PSMA2	73.8372670571296	10789	1567	0.145240522754658	Mitochondria	7	12	-413.2	-0.18317239519738	9.16495163833419e-12	4.12697355392767e-11
ENST00000679248.1	ENSG00000166825.15	protein_coding	3843	3650.08	ENST00000679248	0	ANPEP	34.2491291071389	29958	3843	0.128279591427999	Extracellular_region	22	42	-1447.4	-0.336399562988688	1.82093726452028e-37	4.30956922221467e-36
ENST00000679249.1	ENSG00000122966.17	protein_coding	7611	7418.08	ENST00000679249	0	CIT	75.9234425678034	117688	7611	0.0646709944939161	Nucleus	39	76	-2528.2	0.158974915594443	3.51181844562952e-09	1.26237919626056e-08
ENST00000679250.1	ENSG00000161057.13	protein_coding	2479	2286.08	ENST00000679250	0	PSMC2	71.6938945271765	21740	2479	0.114029438822447	Extracellular_region	9	16	-604.7	-0.119992083680992	8.78002315421646e-06	2.25373423569101e-05
ENST00000679251.1	ENSG00000135486.19	nonsense_mediated_decay	215	57.417	ENST00000679251	0	HNRNPA1	74.5508988804547	2475	215	0.0868686868686869	Nucleus	3	4	-43.4	-0.0958540995629528	0.000390621042029828	0.000821353430668251
ENST00000679252.1	ENSG00000135047.16	retained_intron	3848	3655.08	ENST00000679252	0	CTSL	38.2041124852017	5096	3848	0.755102040816326	Mitochondria	4	6	-1256.5	-0.122523990587769	5.63271772581893e-06	1.47713495987338e-05
ENST00000679253.1	ENSG00000107862.7	nonsense_mediated_decay	643	450.333	ENST00000679253	0	GBF1	85.0693218937805	4736	643	0.135768581081081	Nucleus	4	6	-183.4	-0.0325712191987968	0.229135084475096	0.287497275842142
ENST00000679254.1	ENSG00000147140.17	retained_intron	2438	2245.08	ENST00000679254	0	NONO	48.6945630885623	11542	2438	0.211228556575983	Extracellular_region	4	6	-790.7	0.181223305834912	1.52763258204485e-11	6.75391482558983e-11
ENST00000679255.1	ENSG00000128487.19	protein_coding	4214	4021.08	ENST00000679255	0	SPECC1	66.5150537936146	305370	4214	0.0137996528801127	Nucleus	17	32	-1438.1	0.143261995403474	1.06343827879215e-07	3.32111038051462e-07
ENST00000679256.1	ENSG00000169764.16	nonsense_mediated_decay	1798	1605.08	ENST00000679256	0	UGP2	82.3789011832068	35004	1798	0.0513655582219175	Extracellular_region	11	20	-486.6	-0.0133407383991232	0.622396994664421	0.67666199038228
ENST00000679257.1	ENSG00000105723.13	nonsense_mediated_decay	642	449.333	ENST00000679257	0	GSK3A	60.7130778557146	678	642	0.946902654867257	Nucleus	2	2	-232.9	-0.0085185491414535	0.753184683422294	0.793465441317634
ENST00000679258.1	ENSG00000145604.17	retained_intron	3150	2957.08	ENST00000679258	0	SKP2	70.387014068425	30492	3150	0.103305785123967	Nucleus	11	20	-1020.1	0.0542931022813407	0.0449043331538657	0.0675741802083289
ENST00000679259.1	ENSG00000187980.7	protein_coding	1621	1428.08	ENST00000679259	1	PLA2G2C	2.52825401177784	23464	1621	0.0690845550630754	Nucleus	5	8	-598.4	-0.505584189597435	1.81895718140878e-89	2.30354894095508e-87
ENST00000679260.1	ENSG00000143387.14	protein_coding	1410	1217.08	ENST00000679260	0	CTSK	70.387618740031	12053	1410	0.116983323653862	Nucleus	7	12	-413.5	0.230820095339378	5.77427093516313e-18	4.2650025025362e-17
ENST00000679261.1	ENSG00000001497.18	retained_intron	6477	6284.08	ENST00000679261	0	LAS1L	58.884250471136	22198	6477	0.291783043517434	Nucleus	16	30	-2249.6	-0.094563448316036	0.000468105304121076	0.000973502812255315
ENST00000679262.1	ENSG00000288656.1	nonsense_mediated_decay	1444	1251.08	ENST00000679262	1	ENSG00000288656	29.5641555766564	86452	1444	0.0167029102854763	Extracellular_region	6	10	-587	-0.0422149342570022	0.119011744498512	0.161792759519423
ENST00000679263.1	ENSG00000184012.14	protein_coding	3623	3430.08	ENST00000679263	0	TMPRSS2	63.5877815996138	47809	3623	0.0757807107448388	Nucleus	14	26	-1254.3	-0.321889964058763	2.81749097094256e-34	5.68991121688873e-33
ENST00000679264.1	ENSG00000100412.17	retained_intron	3978	3785.08	ENST00000679264	0	ACO2	60.2493817219811	59961	3978	0.0663431230299695	Nucleus	17	32	-1580.1	-0.0983765178215543	0.000272518897623009	0.000585668646261221
ENST00000679265.1	ENSG00000187288.12	protein_coding	1231	1038.08	ENST00000679265	0	CIDEC	4.66377014380666	12099	1231	0.101743945780643	Extracellular_region	6	10	-464	-0.0244621098532924	0.366482391654969	0.431796370613603
ENST00000679266.1	ENSG00000106682.16	protein_coding	2639	2446.08	ENST00000679266	0	EIF4H	75.5595850219527	22736	2639	0.116071428571429	Nucleus	8	14	-944.1	-0.160266754254634	2.6118190344028e-09	9.50263541147603e-09
ENST00000679267.1	ENSG00000147140.17	retained_intron	4678	4485.08	ENST00000679267	0	NONO	73.0007875002693	17522	4678	0.266978655404634	Nucleus	9	16	-1535.2	0.399818705711575	1.50838868981085e-53	6.91527496269438e-52
ENST00000679268.1	ENSG00000168615.13	nonsense_mediated_decay	4321	4128.08	ENST00000679268	0	ADAM9	74.6330718929275	108348	4321	0.0398807546055303	Mitochondria	24	46	-1148.4	0.00847663346228482	0.754359969394705	0.794538603326162
ENST00000679269.1	ENSG00000139168.9	protein_coding	1710	1517.08	ENST00000679269	0	ZCRB1	54.4393354499525	14156	1710	0.120796835264199	Extracellular_region	8	14	-362.3	-0.0397829936120779	0.14181820547179	0.188808990748741
ENST00000679270.1	ENSG00000084623.12	nonsense_mediated_decay	3176	2983.08	ENST00000679270	0	EIF3I	62.1377418065571	8954	3176	0.354701809247264	Extracellular_region	9	16	-1374.8	-0.0754662571790151	0.00527742422097082	0.00941509089679021
ENST00000679271.1	ENSG00000166548.17	processed_transcript	62	16.423	ENST00000679271	0	TK2	0	162	62	0.382716049382716	Extracellular_region	2	2	-2.6	NA	NA	NA
ENST00000679272.1	ENSG00000050555.19	protein_coding	322	138.53	ENST00000679272	0	LAMC3	0	3013	322	0.106870229007634	Extracellular_region	3	4	-113.4	-0.0533142137215452	0.0489142835407744	0.0730179256158411
ENST00000679273.1	ENSG00000135486.19	nonsense_mediated_decay	303	122.211	ENST00000679273	0	HNRNPA1	93.4841026694464	2523	303	0.120095124851367	Nucleus	3	4	-96.3	-0.0658004476963079	0.0150378857235701	0.0248149569599319
ENST00000679274.1	ENSG00000104218.16	retained_intron	3275	3082.08	ENST00000679274	0	CSPP1	81.9816579582395	82612	3275	0.0396431511160606	Extracellular_region	20	38	-792.2	0.0137532395278313	0.611674692105777	0.666919248216818
ENST00000679275.1	ENSG00000185359.14	nonsense_mediated_decay	2415	2222.08	ENST00000679275	0	HGS	58.1413315260419	18066	2415	0.133676519428761	Extracellular_region	18	34	-1024.5	0.0897736880518229	0.000898763265011806	0.00179868611019739
ENST00000679276.1	ENSG00000143799.14	retained_intron	4918	4725.08	ENST00000679276	0	PARP1	71.3769169377183	47412	4918	0.103729013751793	Nucleus	22	42	-1700.4	0.0447698386629818	0.0982543767747713	0.136489570648205
ENST00000679277.1	ENSG00000001497.18	retained_intron	6813	6620.08	ENST00000679277	0	LAS1L	55.011123657004	22196	6813	0.306947197693278	Nucleus	14	26	-2397.1	-0.0847049600081367	0.0017346319162515	0.00333254427778768
ENST00000679278.1	ENSG00000130234.13	protein_coding	3149	2956.08	ENST00000679278	0	ACE2	3.19487755422213	82772	3149	0.0380442661769681	Mitochondria	18	34	-883.7	0.0904883781527294	0.000816969305044589	0.00164389522942471
ENST00000679279.1	ENSG00000105723.13	protein_coding	263	90.246	ENST00000679279	0	GSK3A	79.7202850492373	2412	263	0.109038142620232	Extracellular_region	3	4	-54.4	-0.02750446604714	0.309896815984744	0.37380004504047
ENST00000679280.1	ENSG00000107862.7	retained_intron	7436	7243.08	ENST00000679280	0	GBF1	73.6359809901442	137362	7436	0.0541343311832967	Extracellular_region	38	74	-2569.6	0.0302127987944582	0.264648533598095	0.325996307754487
ENST00000679281.1	ENSG00000138757.15	protein_coding	5211	5018.08	ENST00000679281	0	G3BP2	67.8050806357192	82590	5211	0.0630948056665456	Extracellular_region	12	22	-1379.9	-0.0550829563913541	0.041873997518232	0.0634381332985745
ENST00000679282.1	ENSG00000158864.13	nonsense_mediated_decay	1709	1516.08	ENST00000679282	0	NDUFS2	70.0444856481426	16914	1709	0.101040558117536	Extracellular_region	14	26	-641.2	-0.0526573549350096	0.0517700605349068	0.0768528407538987
ENST00000679283.1	ENSG00000145604.17	retained_intron	7461	7268.08	ENST00000679283	0	SKP2	56.2714745908117	22769	7461	0.327682375159208	Extracellular_region	5	8	-2117.1	0.332197505902962	1.59161097384369e-36	3.59494168123844e-35
ENST00000679284.1	ENSG00000100412.17	retained_intron	2890	2697.08	ENST00000679284	0	ACO2	57.7775238332884	7252	2890	0.398510755653613	Nucleus	8	14	-1072	0.202033660863257	4.87166811721483e-14	2.64367081211701e-13
ENST00000679285.1	ENSG00000122966.17	retained_intron	6132	5939.08	ENST00000679285	0	CIT	71.1754920171393	57062	6132	0.107462058813221	Nucleus	26	50	-2006.2	0.258738547154658	2.56454350091986e-22	2.58098125184938e-21
ENST00000679286.1	ENSG00000112357.14	protein_coding	1711	1518.08	ENST00000679286	0	PEX7	67.3975313891765	90463	1711	0.0189138100659938	Extracellular_region	10	18	-540.5	0.129391652102031	1.61633222825029e-06	4.49002479699341e-06
ENST00000679287.1	ENSG00000106682.16	protein_coding	2148	1955.08	ENST00000679287	0	EIF4H	76.9006351654152	22736	2148	0.094475721323012	Nucleus	3	4	-775.4	-0.0653344430333128	0.0157694356526431	0.0259223643513502
ENST00000679288.1	ENSG00000107862.7	nonsense_mediated_decay	429	238.303	ENST00000679288	0	GBF1	77.4745027475141	1403	429	0.305773342836778	Extracellular_region	4	6	-153.6	-0.0413698790028166	0.126586685085248	0.170822266705246
ENST00000679289.1	ENSG00000145907.16	nonsense_mediated_decay	10323	10130.08	ENST00000679289	0	G3BP1	62.30359946383	40862	10323	0.252630806127943	Extracellular_region	12	22	-2859.7	0.105950579661948	8.78544377190718e-05	0.000200819214118296
ENST00000679290.1	ENSG00000084623.12	protein_coding	987	794.179	ENST00000679290	0	EIF3I	84.1940731472882	9196	987	0.107329273597216	Nucleus	7	12	-325.9	0.111639885216953	3.5683533755589e-05	8.54907245426156e-05
ENST00000679291.1	ENSG00000144381.18	nonsense_mediated_decay	2210	2017.08	ENST00000679291	0	HSPD1	85.662360856102	13539	2210	0.163232144176084	Extracellular_region	11	20	-619	0.240364023931349	2.16331087218221e-19	1.77217861952841e-18
ENST00000679292.1	ENSG00000099284.15	protein_coding	713	520.276	ENST00000679292	0	MACROH2A2	66.2162682748704	18246	713	0.0390770579853119	Extracellular_region	5	8	-241.8	-0.0490763949434523	0.0698930709018634	0.100676829007445
ENST00000679293.1	ENSG00000107897.20	protein_coding	4257	4064.08	ENST00000679293	0	ACBD5	69.5886249555028	47830	4257	0.0890027179594397	Extracellular_region	14	26	-1207.6	0.22435409013276	4.92260548287884e-17	3.38751317033815e-16
ENST00000679294.1	ENSG00000138757.15	retained_intron	5011	4818.08	ENST00000679294	0	G3BP2	71.8881410043505	30744	5011	0.162991152745251	Extracellular_region	11	20	-1417.3	-0.124980885613156	3.63074804171168e-06	9.72160811577631e-06
ENST00000679295.1	ENSG00000104218.16	retained_intron	3322	3129.08	ENST00000679295	0	CSPP1	67.5308890562508	43339	3322	0.0766515148019105	Extracellular_region	13	24	-790.4	0.264811517837565	2.44824823967102e-23	2.63489633222256e-22
ENST00000679296.1	ENSG00000247596.10	protein_coding	1536	1343.08	ENST00000679296	0	TWF2	57.1493669189017	18156	1536	0.0846001321877065	Extracellular_region	9	16	-648.8	-0.0845371705133394	0.00177178577915166	0.00339936367551883
ENST00000679297.1	ENSG00000109861.17	processed_transcript	1087	894.08	ENST00000679297	0	CTSC	6.66317548385803	4148	1087	0.26205400192864	Extracellular_region	2	2	-300.9	0.100815400314167	0.000190863169047038	0.000418356660617027
ENST00000679298.1	ENSG00000107862.7	processed_transcript	113	10.274	ENST00000679298	0	GBF1	64.5744489615014	395	113	0.286075949367089	Extracellular_region	2	2	-21.9	-0.00384320056975234	0.8871898241749	0.90798316090983
ENST00000679299.1	ENSG00000075413.19	processed_transcript	1792	1599.08	ENST00000679299	0	MARK3	68.3186605033024	25046	1792	0.0715483510340973	Extracellular_region	6	10	-513.2	0.184611489130115	6.26227211505989e-12	2.86143195761985e-11
ENST00000679300.1	ENSG00000104368.19	protein_coding	2690	2497.08	ENST00000679300	0	PLAT	40.0209711166854	32413	2690	0.0829913923425786	Nucleus	15	28	-965.5	-0.166217837517769	6.47259612066126e-10	2.4869486697497e-09
ENST00000679301.1	ENSG00000101868.13	processed_transcript	2668	2475.08	ENST00000679301	0	POLA1	79.4012384127518	187680	2668	0.0142156862745098	Mitochondria	12	22	-713	-0.0893146353931688	0.000955231811529823	0.00190454347568173
ENST00000679302.1	ENSG00000183735.11	nonsense_mediated_decay	469	277.402	ENST00000679302	0	TBK1	87.8685164862332	10057	469	0.0466341851446753	Extracellular_region	3	4	-113.8	-0.0938611257374311	0.000516066973229585	0.00106702358603523
ENST00000679303.1	ENSG00000168675.19	processed_transcript	6100	5907.08	ENST00000679303	0	LDLRAD4	41.4520064428171	7221	6100	0.844758343719706	Extracellular_region	4	6	-2026.9	0.306414554258552	4.6144901878247e-31	7.89664401609962e-30
ENST00000679304.1	ENSG00000119912.18	retained_intron	4906	4713.08	ENST00000679304	0	IDE	74.6345862894941	56222	4906	0.0872612144712034	Extracellular_region	17	32	-1241	0.019732378315164	0.466348183136856	0.530548342945042
ENST00000679305.1	ENSG00000107862.7	nonsense_mediated_decay	716	523.273	ENST00000679305	0	GBF1	82.2393265916029	3058	716	0.234139960758666	Nucleus	4	6	-208.6	-0.0118216106638453	0.662564502829283	0.713142884652182
ENST00000679306.1	ENSG00000166548.17	processed_transcript	119	11.986	ENST00000679306	0	TK2	62.4645357316559	6129	119	0.0194158916625877	Extracellular_region	2	2	-28	-0.0360260911109635	0.183442830074815	0.236820287482306
ENST00000679307.1	ENSG00000175203.17	retained_intron	3655	3462.08	ENST00000679307	0	DCTN2	59.3465059069587	7711	3655	0.473998184411879	Nucleus	12	22	-1361.4	0.0598585190977165	0.0270023152568353	0.0424717486069389
ENST00000679308.1	ENSG00000130414.13	nonsense_mediated_decay	1555	1362.08	ENST00000679308	0	NDUFA10	62.2529049019284	64608	1555	0.0240682268449728	Nucleus	11	20	-520.6	-0.171772843056299	1.6804145056184e-10	6.7985683783725e-10
ENST00000679309.1	ENSG00000107959.17	nonsense_mediated_decay	3597	3404.08	ENST00000679309	0	PITRM1	84.119655074589	35049	3597	0.102627749721818	Extracellular_region	28	54	-1139.1	-0.155888246754569	7.05608393662957e-09	2.46659084369899e-08
ENST00000679310.1	ENSG00000106636.9	retained_intron	5463	5270.08	ENST00000679310	0	YKT6	55.3831216794146	13189	5463	0.41420881037228	Extracellular_region	6	10	-2026.4	0.202999474820444	3.67234182371778e-14	2.01262282084754e-13
ENST00000679311.1	ENSG00000100412.17	retained_intron	3244	3051.08	ENST00000679311	0	ACO2	72.122477047327	60151	3244	0.0539309404664927	Nucleus	17	32	-1260.2	-0.0496252477711494	0.0668175325036189	0.0966726898928174
ENST00000679312.1	ENSG00000119912.18	nonsense_mediated_decay	5749	5556.08	ENST00000679312	0	IDE	78.6336681561614	122410	5749	0.0469651172289846	Extracellular_region	24	46	-1476.02	-0.0658806793243778	0.0149149944193633	0.0246290217993204
ENST00000679313.1	ENSG00000130816.17	protein_coding	5122	4929.08	ENST00000679313	0	DNMT1	74.5657951758814	61586	5122	0.0831682525249245	Nucleus	39	76	-1834	-0.0552770582987699	0.0411563581755714	0.0624492140791987
ENST00000679314.1	ENSG00000174080.12	nonsense_mediated_decay	2598	2405.08	ENST00000679314	0	CTSF	54.6579836351932	5121	2598	0.507322788517868	Extracellular_region	12	22	-1130.6	-0.054253325331802	0.0450617045288838	0.0677875429504753
ENST00000679315.1	ENSG00000123815.13	nonsense_mediated_decay	2341	2148.08	ENST00000679315	0	COQ8B	50.4181064495351	24299	2341	0.0963414132268818	Extracellular_region	13	24	-1082.3	-0.0563340403231663	0.0374285867458907	0.0572483256320761
ENST00000679316.1	ENSG00000154734.16	retained_intron	5814	5621.08	ENST00000679316	0	ADAMTS1	46.5090237897867	9100	5814	0.638901098901099	Nucleus	7	12	-1923.4	-0.330721329820571	3.38164374476383e-36	7.5119500392783e-35
ENST00000679317.1	ENSG00000107862.7	nonsense_mediated_decay	420	229.566	ENST00000679317	0	GBF1	76.1982449325004	1007	420	0.41708043694141	Extracellular_region	3	4	-136.6	-0.0581498376271863	0.03169404668002	0.0491741800348705
ENST00000679318.1	ENSG00000122566.22	nonsense_mediated_decay	2271	2078.08	ENST00000679318	0	HNRNPA2B1	55.2325083630413	30151	2271	0.0753208848794402	Nucleus	12	22	-782.7	0.0824398161931074	0.00230206590501881	0.00434437651624333
ENST00000679319.1	ENSG00000135486.19	processed_transcript	105	8.487	ENST00000679319	0	HNRNPA1	88.6291174747499	896	105	0.1171875	Extracellular_region	2	2	-22.2	-0.0635422309207224	0.0188822536037578	0.0305922581704626
ENST00000679320.1	ENSG00000100412.17	nonsense_mediated_decay	2819	2626.08	ENST00000679320	0	ACO2	73.1280976621524	59879	2819	0.0470782745202826	Nucleus	19	36	-1068.5	-0.123815731813749	4.47603361663603e-06	1.18637470499123e-05
ENST00000679321.1	ENSG00000072518.22	retained_intron	3142	2949.08	ENST00000679321	0	MARK2	56.4284576802527	10880	3142	0.288786764705882	Nucleus	10	18	-1188.5	0.17807477208728	3.44593094388281e-11	1.47809953094623e-10
ENST00000679322.1	ENSG00000104218.16	retained_intron	2166	1973.08	ENST00000679322	0	CSPP1	77.227059345115	6649	2166	0.325763272672582	Extracellular_region	3	4	-525.6	0.309258791234093	1.22357821078849e-31	2.1609922782764e-30
ENST00000679323.1	ENSG00000005844.19	protein_coding	2603	2410.08	ENST00000679323	0	ITGAL	0	17773	2603	0.146458110617228	Extracellular_region	11	20	-960.1	-0.166435636164648	6.14444933936775e-10	2.3659797487004e-09
ENST00000679324.1	ENSG00000138398.17	retained_intron	2628	2435.08	ENST00000679324	0	PPIG	74.4467877636649	52365	2628	0.0501861930678889	Extracellular_region	12	22	-632.3	0.16244312058921	1.57742558724571e-09	5.85587748857699e-09
ENST00000679325.1	ENSG00000138757.15	processed_transcript	168	31.882	ENST00000679325	0	G3BP2	61.9052571228757	24826	168	0.00676709900910336	Extracellular_region	2	2	-34.1	-0.0103215662835823	0.703202943631044	0.74933584815397
ENST00000679326.1	ENSG00000137563.13	nonsense_mediated_decay	1835	1642.08	ENST00000679326	0	GGH	47.5643273737899	24197	1835	0.0758358474191015	Nucleus	10	18	-625.8	-0.0336881070153824	0.213554613622565	0.270446688317361
ENST00000679327.1	ENSG00000166548.17	retained_intron	2879	2686.08	ENST00000679327	0	TK2	45.034015233963	9903	2879	0.29071998384328	Extracellular_region	2	2	-1043.9	0.29909259240764	1.31550315946705e-29	2.07558017446174e-28
ENST00000679328.1	ENSG00000170144.21	protein_coding	1911	1718.08	ENST00000679328	0	HNRNPA3	71.5718519168831	6820	1911	0.280205278592375	Mitochondria	11	20	-535.1	0.0247315446971132	0.361225774070231	0.426498952705796
ENST00000679329.1	ENSG00000138757.15	retained_intron	5811	5618.08	ENST00000679329	0	G3BP2	51.4917950511127	8499	5811	0.68372749735263	Extracellular_region	4	6	-1533.54	0.0527269876878877	0.0514608660098779	0.0764366032572661
ENST00000679330.1	ENSG00000075413.19	protein_coding	3536	3343.08	ENST00000679330	0	MARK3	74.1454082578922	118388	3536	0.0298678920160827	Extracellular_region	17	32	-1149	0.0388550449780535	0.15135507225881	0.199937360879278
ENST00000679331.1	ENSG00000010278.15	protein_coding	1392	1199.08	ENST00000679331	0	CD9	47.6533400795247	36547	1392	0.0380879415547104	Extracellular_region	7	12	-501.4	0.00498820605289261	0.85391453085705	0.879847768440206
ENST00000679332.1	ENSG00000130414.13	retained_intron	4959	4766.08	ENST00000679332	0	NDUFA10	62.0821810925524	36146	4959	0.137193603718254	Nucleus	8	14	-1562.7	-0.0588694961929214	0.0296390605425918	0.0462723895954736
ENST00000679333.1	ENSG00000116539.14	protein_coding	11250	11057.08	ENST00000679333	0	ASH1L	85.2775740194297	227555	11250	0.0494385972622003	Extracellular_region	27	52	-3156.34	0.0754585268254647	0.00528209660368753	0.00942280531804291
ENST00000679334.1	ENSG00000103811.18	nonsense_mediated_decay	2194	2001.08	ENST00000679334	0	CTSH	64.5173141833379	23989	2194	0.0914585851848764	Nucleus	13	24	-781.7	0.0499891481399871	0.0648404205696632	0.0940851330340571
ENST00000679335.1	ENSG00000137275.16	retained_intron	4966	4773.08	ENST00000679335	0	RIPK1	65.5360034897966	27547	4966	0.180273714016045	Extracellular_region	5	8	-1617.9	0.08184888000861	0.00247575229032013	0.0046500623251294
ENST00000679336.1	ENSG00000185359.14	protein_coding	2893	2700.08	ENST00000679336	0	HGS	56.4282848600979	17967	2893	0.161017420827072	Extracellular_region	21	40	-1217	-0.0786608828623096	0.0036369952926626	0.00666181114375102
ENST00000679337.1	ENSG00000288667.1	lncRNA	61	16.746	ENST00000679337	1	ENSG00000288667	74.5768783870155	11995	61	0.00508545227177991	Extracellular_region	2	2	-4.9	-0.0168903819877043	0.532953867137496	0.593940227515669
ENST00000679338.1	ENSG00000105723.13	protein_coding	194	45.248	ENST00000679338	0	GSK3A	83.0971725701948	2169	194	0.0894421392346704	Extracellular_region	2	2	-52.4	-0.22249767315334	8.99758706713220e-17	6.07415694418631e-16
ENST00000679339.1	ENSG00000178035.13	retained_intron	2426	2233.08	ENST00000679339	0	IMPDH2	71.4923495866464	5105	2426	0.475220372184133	Extracellular_region	11	20	-914.5	-0.0692659042328485	0.0104725791238179	0.0177849518598241
ENST00000679340.1	ENSG00000185359.14	nonsense_mediated_decay	717	524.272	ENST00000679340	0	HGS	49.6120245680521	885	717	0.810169491525424	Nucleus	3	4	-285.3	0.113767097572781	2.51930943302795e-05	6.1455625447971e-05
ENST00000679341.1	ENSG00000161057.13	protein_coding	3988	3795.08	ENST00000679341	0	PSMC2	60.4172031046564	26027	3988	0.153225496599685	Extracellular_region	13	24	-1054.3	0.0510458649362894	0.0593708363734751	0.0869316094856289
ENST00000679342.1	ENSG00000092108.22	nonsense_mediated_decay	1923	1730.08	ENST00000679342	0	SCFD1	75.3702720949764	113390	1923	0.016959167475086	Extracellular_region	23	44	-471.6	0.0177732643321189	0.511760040928354	0.573935763366531
ENST00000679343.2	ENSG00000064601.21	retained_intron	5403	5210.08	ENST00000679343	0	CTSA	45.5309681210911	7987	5403	0.676474270689871	Extracellular_region	11	20	-2279.3	-0.10713969663276	7.3037495994853e-05	0.000168660102760502
ENST00000679344.1	ENSG00000135486.19	nonsense_mediated_decay	324	140.275	ENST00000679344	0	HNRNPA1	90.091514271051	1518	324	0.213438735177866	Mitochondria	3	4	-94.2	-0.049495711704915	0.0675331746795234	0.0975979251500132
ENST00000679345.1	ENSG00000148334.16	nonsense_mediated_decay	1831	1638.08	ENST00000679345	0	PTGES2	47.089896342843	7014	1831	0.261049329911605	Extracellular_region	8	14	-867.1	0.0515173327853802	0.0570569293475977	0.08388348220896
ENST00000679346.1	ENSG00000182481.10	retained_intron	2082	1889.08	ENST00000679346	0	KPNA2	85.8263664265734	11125	2082	0.18714606741573	Nucleus	10	18	-574.4	0.197002263859597	2.07550059380595e-13	1.06998186902804e-12
ENST00000679347.1	ENSG00000174080.12	protein_coding	2139	1946.08	ENST00000679347	0	CTSF	59.0484498789226	5143	2139	0.41590511374684	Extracellular_region	13	24	-930.5	-0.0518809941690477	0.0553237510771383	0.0815979217942121
ENST00000679348.1	ENSG00000115053.17	protein_coding	2653	2460.08	ENST00000679348	0	NCL	76.6773324665877	9687	2653	0.273872199855476	Mitochondria	14	26	-767.9	-0.177232204443777	4.27339114528478e-11	1.81874350151579e-10
ENST00000679349.1	ENSG00000099284.15	protein_coding	2027	1834.08	ENST00000679349	0	MACROH2A2	60.9194342641308	59421	2027	0.0341125191430639	Extracellular_region	10	18	-720.8	0.0176114360811766	0.515611620940049	0.577616225564086
ENST00000679350.1	ENSG00000058056.10	nonsense_mediated_decay	804	611.25	ENST00000679350	0	USP13	58.68233586324	55918	804	0.0143781966450874	Nucleus	4	6	-295.2	0.098006603012704	0.00028744608371834	0.000615868104360318
ENST00000679351.1	ENSG00000288695.1	nonsense_mediated_decay	4364	4171.08	ENST00000679351	0	ENSG00000288695	33.0862590318806	42048	4364	0.103786149162861	Extracellular_region	9	16	-1342.1	0.0276505500783865	0.307333136111924	0.371091859102246
ENST00000679352.1	ENSG00000135297.17	nonsense_mediated_decay	3830	3637.08	ENST00000679352	0	MTO1	62.0207960269381	40681	3830	0.0941471448587793	Mitochondria	11	20	-1150.6	-0.0298505198200324	0.270422663920209	0.332167602321754
ENST00000679353.1	ENSG00000185885.17	protein_coding	488	296.118	ENST00000679353	0	IFITM1	30.1440127885041	4316	488	0.11306765523633	Nucleus	2	2	-142.4	-0.147841653072017	4.08078956681479e-08	1.32715307282921e-07
ENST00000679354.1	ENSG00000111331.14	protein_coding	6483	6290.08	ENST00000679354	0	OAS3	66.7059817233621	34740	6483	0.186614853195164	Nucleus	16	30	-2380	-0.00146434846980118	0.956893618482758	0.965095714222675
ENST00000679355.1	ENSG00000044574.9	retained_intron	4052	3859.08	ENST00000679355	0	HSPA5	55.4989611932255	6509	4052	0.622522660931019	Extracellular_region	7	12	-1263.9	0.190281259083759	1.35542437407399e-12	6.54481715559856e-12
ENST00000679356.1	ENSG00000123607.16	nonsense_mediated_decay	8329	8136.08	ENST00000679356	0	TTC21B	73.4062186788249	96324	8329	0.0864685851916449	Extracellular_region	31	60	-2229.9	-0.0964022366870284	0.000361484468970502	0.000763734962719756
ENST00000679357.1	ENSG00000075702.19	nonsense_mediated_decay	2658	2465.08	ENST00000679357	0	WDR62	60.6519338962482	12346	2658	0.215292402397538	Extracellular_region	14	26	-1112.8	0.198019719929222	1.5530226442861e-13	8.08917030447305e-13
ENST00000679358.1	ENSG00000135114.13	nonsense_mediated_decay	782	589.252	ENST00000679358	0	OASL	15.4496404560382	15242	782	0.0513056029392468	Extracellular_region	3	4	-276.2	0.0577579038837536	0.0328636993493114	0.0508309276991881
ENST00000679359.1	ENSG00000253710.5	nonsense_mediated_decay	6504	6311.08	ENST00000679359	0	ALG11	76.3502607081043	21130	6504	0.30780880265026	Extracellular_region	5	8	-1890.7	-0.0155771258296609	0.56527866884607	0.62413180350076
ENST00000679360.1	ENSG00000188906.17	nonsense_mediated_decay	7718	7525.08	ENST00000679360	0	LRRK2	0.124378109452737	142081	7718	0.0543211266812593	Extracellular_region	51	100	-2164.2	0.0732531232227423	0.00677794644603817	0.0118766347334582
ENST00000679361.1	ENSG00000141252.21	protein_coding	2237	2044.08	ENST00000679361	0	VPS53	66.2842008126991	163209	2237	0.0137063519781385	Nucleus	17	32	-726.5	0.0496626784655164	0.0666119062505309	0.0964078337212019
ENST00000679362.1	ENSG00000196549.13	retained_intron	1652	1459.08	ENST00000679362	0	MME	81.7031439594679	63806	1652	0.0258909820393066	Extracellular_region	14	26	-410.7	0.0631450205358986	0.0196407304879897	0.0317141409393358
ENST00000679363.1	ENSG00000072041.18	nonsense_mediated_decay	686	493.299	ENST00000679363	0	SLC6A15	3.37348430925488	3755	686	0.182689747003995	Extracellular_region	3	4	-199	0.0192800334555023	0.476630820609188	0.540441389784643
ENST00000679364.1	ENSG00000135297.17	nonsense_mediated_decay	3610	3417.08	ENST00000679364	0	MTO1	64.8998739832149	40691	3610	0.088717406797572	Mitochondria	11	20	-1057.5	0.0217875577517857	0.421212717715014	0.486660756987656
ENST00000679365.1	ENSG00000100749.9	nonsense_mediated_decay	1635	1442.08	ENST00000679365	0	VRK1	75.4459837717942	111672	1635	0.0146410917687513	Extracellular_region	14	26	-480.4	0.0849797711071435	0.00167532293918181	0.00322563080205712
ENST00000679366.1	ENSG00000185624.16	nonsense_mediated_decay	2711	2518.08	ENST00000679366	0	P4HB	72.0935439066166	17318	2711	0.156542325903684	Extracellular_region	10	18	-1071.5	-0.0460286107174893	0.0891475219132261	0.125156719313805
ENST00000679367.1	ENSG00000154743.19	protein_coding	3663	3470.08	ENST00000679367	0	TSEN2	63.0934055894985	49087	3663	0.0746226088373704	Extracellular_region	11	20	-1190.1	-0.00205446653044111	0.939550633185257	0.950948852302623
ENST00000679368.1	ENSG00000150768.17	nonsense_mediated_decay	3638	3445.08	ENST00000679368	0	DLAT	78.509119356472	38945	3638	0.0934137886763384	Extracellular_region	13	24	-974.1	-0.0222388296898851	0.411656225268	0.477179185189947
ENST00000679369.1	ENSG00000163382.13	protein_coding	3269	3076.08	ENST00000679369	0	NAXE	45.6829770093407	7618	3269	0.429115253347335	Extracellular_region	5	8	-1110.9	-0.0762019463715858	0.00484945830650659	0.00870188282117831
ENST00000679370.1	ENSG00000182173.14	retained_intron	3414	3221.08	ENST00000679370	0	TSEN54	55.6991685668724	8780	3414	0.388838268792711	Extracellular_region	9	16	-1434.8	0.110233205150586	4.47694515585374e-05	0.000106055809298478
ENST00000679371.1	ENSG00000189056.15	retained_intron	3565	3372.08	ENST00000679371	0	RELN	65.0138351767762	29788	3565	0.119679065395461	Mitochondria	12	22	-968.8	-0.0153898706543269	0.569963363924112	0.628526299491953
ENST00000679372.1	ENSG00000134769.23	nonsense_mediated_decay	3288	3095.08	ENST00000679372	0	DTNA	52.9408338530795	397136	3288	0.00827927964223843	Nucleus	23	44	-1024.9	-0.0267184129940974	0.323933076300441	0.388229007054773
ENST00000679373.1	ENSG00000134321.13	nonsense_mediated_decay	3006	2813.08	ENST00000679373	0	RSAD2	42.413591089265	31941	3006	0.0941110171879403	Extracellular_region	8	14	-899.2	-0.0343891314990134	0.204173979483168	0.260030088001272
ENST00000679374.1	ENSG00000075891.23	protein_coding	3805	3612.08	ENST00000679374	0	PAX2	0	94549	3805	0.0402436831695734	Extracellular_region	10	18	-1606.4	0.0442833716279954	0.101966754283186	0.141050409468498
ENST00000679375.1	ENSG00000160710.18	nonsense_mediated_decay	6386	6193.08	ENST00000679375	0	ADAR	83.2054985734185	46238	6386	0.138111510013409	Extracellular_region	15	28	-2119.2	-0.00677531813435412	0.802514800999248	0.836066496129107
ENST00000679377.1	ENSG00000166598.16	retained_intron	3858	3665.08	ENST00000679377	0	HSP90B1	42.8470310299545	6234	3858	0.618864292589028	Mitochondria	4	6	-1270.17	0.292006477895879	3.07408161012846e-28	4.48149756717266e-27
ENST00000679378.1	ENSG00000083312.19	protein_coding	8412	8219.08	ENST00000679378	0	TNPO1	83.4431682982487	66248	8412	0.126977418186209	Extracellular_region	24	46	-2154.5	-0.177377719197194	4.11777949079352e-11	1.75466213569743e-10
ENST00000679379.1	ENSG00000116337.20	nonsense_mediated_decay	2838	2645.08	ENST00000679379	0	AMPD2	57.2551692899165	10468	2838	0.27111196025984	Extracellular_region	17	32	-1179.4	0.00718447653770102	0.79085751828149	0.826077522795004
ENST00000679380.1	ENSG00000185885.17	protein_coding	656	463.318	ENST00000679380	0	IFITM1	42.6243606923925	1232	656	0.532467532467532	Nucleus	2	2	-218.6	0.00872737173369238	0.747338004876941	0.788380361813302
ENST00000679381.1	ENSG00000064703.13	retained_intron	3422	3229.08	ENST00000679381	0	DDX20	65.5917557018118	11322	3422	0.302243419890479	Mitochondria	8	14	-1012.5	0.122366324827956	5.79207360084487e-06	1.51707874560364e-05
ENST00000679382.1	ENSG00000142089.17	non_stop_decay	587	394.433	ENST00000679382	0	IFITM3	55.4778709732775	1166	587	0.503430531732418	Extracellular_region	2	2	-186.4	-0.277271792474962	1.62748280958798e-25	2.02174309376541e-24
ENST00000679383.1	ENSG00000185201.18	processed_transcript	510	317.864	ENST00000679383	0	IFITM2	26.3426584799918	638	510	0.799373040752351	Extracellular_region	2	2	-174.3	0.100941945211947	0.000187327984037232	0.000411003642265748
ENST00000679384.1	ENSG00000079215.15	processed_transcript	264	90.997	ENST00000679384	0	SLC1A3	0	504	264	0.523809523809524	Nucleus	2	2	-90.8	0.0538540082029918	0.0466674371638763	0.0699709872922472
ENST00000679385.1	ENSG00000110079.19	protein_coding	1771	1578.08	ENST00000679385	0	MS4A4A	7.44436249174617	123259	1771	0.0143681191637122	Mitochondria	6	10	-489.2	-0.00406816601277604	0.880634434905647	0.902354890907132
ENST00000679386.1	ENSG00000157601.15	protein_coding	3964	3771.08	ENST00000679386	0	MX1	30.7648459736927	43871	3964	0.0903558159148412	Extracellular_region	17	32	-1275.5	-0.285829423082566	4.4616023514576e-27	6.09114520827908e-26
ENST00000679387.1	ENSG00000137509.12	protein_coding	3327	3134.08	ENST00000679387	0	PRCP	64.974749595456	78587	3327	0.0423352462875539	Mitochondria	9	16	-921.7	-0.0518088620039259	0.0556639979777511	0.082046634779386
ENST00000679388.1	ENSG00000103723.17	retained_intron	4106	3913.08	ENST00000679388	0	AP3B2	38.1484158019105	49537	4106	0.0828875386075055	Extracellular_region	24	46	-1566.2	0.0263074367594538	0.331433886464182	0.395961744297153
ENST00000679389.1	ENSG00000213995.12	protein_coding	1191	998.08	ENST00000679389	0	NAXD	66.4656679559198	22992	1191	0.0518006263048017	Nucleus	10	18	-468	0.0249807838609472	0.35640544819296	0.42164983484843
ENST00000679390.1	ENSG00000155816.21	processed_transcript	2445	2252.08	ENST00000679390	0	FMN2	28.7477598773475	217668	2445	0.0112327030156017	Extracellular_region	13	24	-599.6	0.0401589413898547	0.138088378456438	0.18441190024992
ENST00000679391.1	ENSG00000101160.15	retained_intron	2212	2019.08	ENST00000679391	0	CTSZ	51.9627191304471	11979	2212	0.184656482177143	Extracellular_region	5	8	-866.1	0.157884550080986	4.50045028151697e-09	1.60142485645335e-08
ENST00000679392.1	ENSG00000165280.18	processed_transcript	271	96.315	ENST00000679392	0	VCP	49.6515667177846	4385	271	0.0618015963511973	Extracellular_region	2	2	-94	-0.0753733684868821	0.00533381561976229	0.0095079635162266
ENST00000679393.1	ENSG00000055609.21	retained_intron	11300	11107.08	ENST00000679393	0	KMT2C	88.205636320517	46384	11300	0.243618489134184	Nucleus	24	46	-3205.3	0.0757457199174302	0.00511099549766389	0.0091384613007172
ENST00000679394.1	ENSG00000079482.14	retained_intron	3475	3282.08	ENST00000679394	0	OPHN1	46.4718680092819	3475	3475	1	Nucleus	1	0	-1016.1	0.283575413697981	1.16476679346704e-26	1.55046090177547e-25
ENST00000679395.1	ENSG00000127022.16	retained_intron	5525	5332.08	ENST00000679395	0	CANX	76.1966788798015	32698	5525	0.16897057924032	Mitochondria	14	26	-1503.4	0.168629557281553	3.62415406222951e-10	1.42285001278223e-09
ENST00000679396.1	ENSG00000185624.16	retained_intron	2822	2629.08	ENST00000679396	0	P4HB	63.8814969476805	17425	2822	0.161951219512195	Extracellular_region	10	18	-1131.6	-0.00348118375205754	0.897754842094409	0.916588622881659
ENST00000679397.1	ENSG00000120697.10	retained_intron	6256	6063.08	ENST00000679397	0	ALG5	51.3887530422793	9894	6256	0.632302405498282	Mitochondria	2	2	-1786.4	0.298444221510513	1.76167221448864e-29	2.7586278039264e-28
ENST00000679398.1	ENSG00000095787.24	protein_coding	5486	5293.08	ENST00000679398	0	WAC	60.8443195298976	89607	5486	0.0612228955327151	Extracellular_region	14	26	-1375.74	0.0175247641936728	0.517680610442395	0.579595417080338
ENST00000679399.1	ENSG00000177646.20	nonsense_mediated_decay	2880	2687.08	ENST00000679399	0	ACAD9	70.4881013140268	33477	2880	0.0860292140872838	Nucleus	18	34	-1085.1	-0.0232435902157886	0.3908456981687	0.456364560818159
ENST00000679400.1	ENSG00000137267.7	processed_transcript	1760	1567.08	ENST00000679400	0	TUBB2A	53.8582960253579	3314	1760	0.531080265540133	Nucleus	4	6	-657.7	-0.0895653882074092	0.000923992110117564	0.00184617239667753
ENST00000679401.1	ENSG00000204852.17	protein_coding	1929	1736.08	ENST00000679401	0	TCTN1	51.4306193490201	16101	1929	0.119806223215949	Extracellular_region	3	4	-505.6	0.0919584460493123	0.000669962688478515	0.00136406085968566
ENST00000679402.1	ENSG00000008311.16	retained_intron	1095	902.08	ENST00000679402	0	AASS	52.6793020041538	43575	1095	0.0251290877796902	Extracellular_region	2	2	-270.5	0.0578440243839899	0.0326035717896297	0.0504628769090478
ENST00000679403.1	ENSG00000058056.10	processed_transcript	102	8.115	ENST00000679403	0	USP13	37.473247188322	858	102	0.118881118881119	Extracellular_region	2	2	-18.9	-0.0191808781950031	0.47890126539924	0.542626722361792
ENST00000679404.1	ENSG00000169379.17	protein_coding	3787	3594.08	ENST00000679404	0	ARL13B	63.3912016056098	75061	3787	0.0504522987969785	Extracellular_region	11	20	-934.8	0.151153256915117	2.0040772940469e-08	6.71050388418171e-08
ENST00000679405.1	ENSG00000158290.19	nonsense_mediated_decay	4599	4406.08	ENST00000679405	0	CUL4B	82.5732087745927	35367	4599	0.130036474679786	Extracellular_region	22	42	-1143.5	-0.0762557084218388	0.00481944893290452	0.00865141244603705
ENST00000679407.1	ENSG00000058056.10	protein_coding	438	247.04	ENST00000679407	0	USP13	52.490134114751	24123	438	0.0181569456535257	Extracellular_region	2	2	-131.3	0.198431505883376	1.38042257185847e-13	7.22011317083536e-13
ENST00000679408.1	ENSG00000157601.15	protein_coding	2687	2494.08	ENST00000679408	0	MX1	44.7510589274109	32910	2687	0.0816469158310544	Extracellular_region	16	30	-912.3	-0.200185570600581	8.33327158100468e-14	4.43780194463525e-13
ENST00000679409.1	ENSG00000003393.16	nonsense_mediated_decay	7039	6846.08	ENST00000679409	0	ALS2	66.0805562987619	38569	7039	0.182504083590448	Extracellular_region	23	44	-1987.9	-0.116291007638321	1.65362985504721e-05	4.11641957624931e-05
ENST00000679410.1	ENSG00000184009.13	retained_intron	1895	1702.08	ENST00000679410	0	ACTG1	66.101915493735	2875	1895	0.659130434782609	Extracellular_region	6	10	-700.7	0.230756034945288	5.90008755835497e-18	4.35423565312205e-17
ENST00000679411.1	ENSG00000135297.17	nonsense_mediated_decay	4239	4046.08	ENST00000679411	0	MTO1	62.2121522939289	40691	4239	0.104175370475044	Nucleus	13	24	-1332.9	0.0417469041866429	0.123162008708808	0.16673207892994
ENST00000679412.2	ENSG00000254469.9	protein_coding	4792	4599.08	ENST00000679412	1	ENSG00000254469	67.034098964909	47891	4792	0.100060554175106	Extracellular_region	6	10	-1227.14	0.170671586748871	2.20329288565317e-10	8.81414875707999e-10
ENST00000679413.1	ENSG00000089127.15	retained_intron	3720	3527.08	ENST00000679413	0	OAS1	37.2441321246573	6216	3720	0.598455598455598	Extracellular_region	3	4	-950.8	0.0454430516092641	0.0932956494784628	0.13033721209924
ENST00000679414.1	ENSG00000072041.18	retained_intron	4192	3999.08	ENST00000679414	0	SLC6A15	5.76141600918805	47244	4192	0.0887308441283549	Mitochondria	8	14	-1085	0.0182304488014941	0.500960444461453	0.563718518245358
ENST00000679415.1	ENSG00000168014.18	nonsense_mediated_decay	7670	7477.08	ENST00000679415	0	C2CD3	82.1017325080602	158183	7670	0.0484881434793878	Extracellular_region	32	62	-2475.3	0.0989012321551649	0.000252586157682004	0.000545147961422938
ENST00000679416.1	ENSG00000003393.16	retained_intron	7763	7570.08	ENST00000679416	0	ALS2	70.823302867974	80593	7763	0.0963235020411202	Nucleus	32	62	-2444.9	-0.100278755921049	0.000206562564423374	0.000450756163768717
ENST00000679417.1	ENSG00000081248.12	nonsense_mediated_decay	6307	6114.08	ENST00000679417	0	CACNA1S	0.810810810810811	72915	6307	0.0864979770966194	Extracellular_region	44	86	-2462.4	0.0317314995134395	0.241369741131534	0.300805551488668
ENST00000679418.1	ENSG00000135297.17	nonsense_mediated_decay	3721	3528.08	ENST00000679418	0	MTO1	67.1463492416555	40691	3721	0.0914452827406552	Mitochondria	13	24	-1151.1	0.0225244026425651	0.40567566143976	0.471298811699565
ENST00000679419.1	ENSG00000008311.16	protein_coding	4451	4258.08	ENST00000679419	0	AASS	47.3381158730784	25286	4451	0.176026259590287	Extracellular_region	10	18	-1138.1	-0.26830926817863	6.15384480498015e-24	6.90718522930184e-23
ENST00000679420.1	ENSG00000154743.19	retained_intron	2054	1861.08	ENST00000679420	0	TSEN2	63.4793752418706	21703	2054	0.094641293830346	Nucleus	5	8	-577.7	0.31008147071804	8.31183108960622e-32	1.47999454345463e-30
ENST00000679421.1	ENSG00000018510.18	retained_intron	8603	8410.08	ENST00000679421	0	AGPS	58.5095856369055	150833	8603	0.0570365901361108	Extracellular_region	20	38	-2202.1	0.0920975582463742	0.000657406205645821	0.00133998552593057
ENST00000679422.1	ENSG00000075702.19	protein_coding	899	706.205	ENST00000679422	0	WDR62	58.1369230219306	9463	899	0.0950015851209976	Extracellular_region	7	12	-350.9	0.210974193678801	3.37199515186934e-15	2.01019644887492e-14
ENST00000679423.1	ENSG00000079215.15	nonsense_mediated_decay	705	512.283	ENST00000679423	0	SLC1A3	8.41633435171218	65763	705	0.010720313854295	Mitochondria	5	8	-198	6.76558155981917e-05	0.998007432627978	0.998409205306282
ENST00000679424.1	ENSG00000154743.19	nonsense_mediated_decay	3391	3198.08	ENST00000679424	0	TSEN2	64.1209079805217	49215	3391	0.0689017575942294	Extracellular_region	10	18	-1080.2	0.0497887874786112	0.065922952072713	0.0955077661381124
ENST00000679425.1	ENSG00000154743.19	nonsense_mediated_decay	2283	2090.08	ENST00000679425	0	TSEN2	68.176752149109	55096	2283	0.0414367649194134	Extracellular_region	13	24	-746.9	-0.0823253950293304	0.00233479990148641	0.00440215971144126
ENST00000679426.1	ENSG00000177119.17	protein_coding	5950	5757.08	ENST00000679426	0	ANO6	79.651418364579	139643	5950	0.04260865206276	Mitochondria	20	38	-1643.35	0.0326354288546648	0.228218036073599	0.286479487758189
ENST00000679427.1	ENSG00000003393.16	retained_intron	6134	5941.08	ENST00000679427	0	ALS2	61.051874545332	11955	6134	0.513090757005437	Extracellular_region	7	12	-1586.9	-0.0552344518909658	0.0413129859430553	0.0626673525325962
ENST00000679428.1	ENSG00000095787.24	protein_coding	5432	5239.08	ENST00000679428	0	WAC	60.7226888877097	88990	5432	0.0610405663557703	Extracellular_region	13	24	-1341.94	0.0111039659409224	0.681891864229352	0.730335512402707
ENST00000679429.1	ENSG00000182173.14	nonsense_mediated_decay	1921	1728.08	ENST00000679429	0	TSEN54	60.8839364693721	8200	1921	0.234268292682927	Extracellular_region	11	20	-871.3	-0.174595106451302	8.32488831507037e-11	3.45383801471473e-10
ENST00000679430.1	ENSG00000072041.18	nonsense_mediated_decay	5477	5284.08	ENST00000679430	0	SLC6A15	5.11342279598277	53301	5477	0.102756045852798	Mitochondria	11	20	-1413.94	0.019357960637315	0.474850594790255	0.538726335158885
ENST00000679431.1	ENSG00000177646.20	nonsense_mediated_decay	2568	2375.08	ENST00000679431	0	ACAD9	75.0596304366865	33460	2568	0.0767483562462642	Nucleus	18	34	-941.5	0.00398022764567752	0.88319597125884	0.90453051712935
ENST00000679432.1	ENSG00000158290.19	nonsense_mediated_decay	3234	3041.08	ENST00000679432	0	CUL4B	82.833792603974	34306	3234	0.0942692240424415	Mitochondria	22	42	-827.7	-0.0225089844063134	0.405997225223442	0.471612357894262
ENST00000679433.1	ENSG00000142089.17	protein_coding	238	72.329	ENST00000679433	0	IFITM3	42.5186365801707	1086	238	0.219152854511971	Extracellular_region	2	2	-76.2	-0.0814371765174582	0.00260375022597553	0.00487442073921903
ENST00000679434.1	ENSG00000135541.22	nonsense_mediated_decay	6293	6100.08	ENST00000679434	0	AHI1	77.6751732323751	207679	6293	0.0303015711747456	Extracellular_region	29	56	-1620.88	0.00651502765573365	0.809953796931258	0.842475796012755
ENST00000679435.1	ENSG00000003393.16	nonsense_mediated_decay	6250	6057.08	ENST00000679435	0	ALS2	72.0751113448597	80645	6250	0.07750015500031	Nucleus	35	68	-1963.8	0.0046200659279702	0.864587794912762	0.888968344294749
ENST00000679436.1	ENSG00000124198.10	protein_coding	8828	8635.08	ENST00000679436	0	ARFGEF2	85.3143745345553	114783	8828	0.076910343866252	Extracellular_region	39	76	-2625.7	-0.0503571173611898	0.0628904821588588	0.0915418896211743
ENST00000679437.1	ENSG00000198947.18	protein_coding	3711	3518.08	ENST00000679437	0	DMD	37.6918227772316	58960	3711	0.0629409769335142	Extracellular_region	8	14	-917.7	-0.1315888260192	1.06927226937895e-06	3.02534993591632e-06
ENST00000679438.1	ENSG00000119917.15	protein_coding	545	352.612	ENST00000679438	0	IFIT3	15.2070846077179	49533	545	0.0110027658328791	Nucleus	4	6	-137.3	-0.0744728692791385	0.00590933557376575	0.0104567982445994
ENST00000679439.1	ENSG00000185624.16	protein_coding	2280	2087.08	ENST00000679439	0	P4HB	75.1523604977376	17300	2280	0.131791907514451	Extracellular_region	10	18	-878.3	-0.13338249537338	7.5934835704468e-07	2.18069202886108e-06
ENST00000679440.1	ENSG00000125347.15	protein_coding	480	288.24	ENST00000679440	0	IRF1	30.3656620253577	1382	480	0.347322720694645	Extracellular_region	3	4	-172.2	0.0179131666797383	0.508442435123742	0.570782198504239
ENST00000679441.1	ENSG00000142089.17	protein_coding	238	72.329	ENST00000679441	0	IFITM3	42.5186365801707	1164	238	0.20446735395189	Extracellular_region	2	2	-76.2	-0.0523861206396338	0.0529892797220976	0.0784780142913744
ENST00000679442.1	ENSG00000100532.13	nonsense_mediated_decay	1937	1744.08	ENST00000679442	0	CGRRF1	65.4215468790739	29183	1937	0.0663742589863962	Extracellular_region	6	10	-493.7	0.00535521292087125	0.843300640272114	0.870916072864514
ENST00000679443.1	ENSG00000182173.14	retained_intron	1936	1743.08	ENST00000679443	0	TSEN54	62.0062804790253	7884	1936	0.245560629122273	Extracellular_region	9	16	-861.7	-0.0685836086743208	0.0112592844852957	0.019014623796764
ENST00000679444.1	ENSG00000159063.14	protein_coding	2026	1833.08	ENST00000679444	0	ALG8	77.3088074265087	38666	2026	0.0523974551285367	Extracellular_region	14	26	-534.4	0.179230778163878	2.56054354639544e-11	1.1116351375296e-10
ENST00000679445.1	ENSG00000157601.15	protein_coding	3576	3383.08	ENST00000679445	0	MX1	42.5587852353151	39320	3576	0.0909460834181078	Extracellular_region	19	36	-1240.4	-0.0677541014143502	0.0122860196745952	0.0206034062620428
ENST00000679446.1	ENSG00000184014.9	retained_intron	6692	6499.08	ENST00000679446	0	DENND5A	77.2539529293503	126142	6692	0.0530513231120483	Extracellular_region	22	42	-2232.4	0.216562943742545	5.96769224066264e-16	3.77799225085997e-15
ENST00000679447.1	ENSG00000141252.21	processed_transcript	3546	3353.08	ENST00000679447	0	VPS53	30.5509212608052	17298	3546	0.204994797086368	Extracellular_region	6	10	-1178.7	0.0293100674622307	0.279195914559005	0.341410173426808
ENST00000679448.1	ENSG00000127914.19	nonsense_mediated_decay	12677	12484.08	ENST00000679448	0	AKAP9	84.6262879694624	169782	12677	0.0746663368319374	Extracellular_region	51	100	-3024.78	0.0475967840166153	0.0787659519758672	0.11209321285981
ENST00000679449.1	ENSG00000165280.18	protein_coding	321	137.666	ENST00000679449	0	VCP	87.1773432647037	472	321	0.680084745762712	Extracellular_region	2	2	-81.5	-0.000772999027853406	0.97723705659621	0.981727839342669
ENST00000679450.1	ENSG00000135541.22	protein_coding	3330	3137.08	ENST00000679450	0	AHI1	81.9742343891285	206593	3330	0.0161186487441491	Extracellular_region	24	46	-803.88	0.133966951178061	6.78555374473401e-07	1.95790652836912e-06
ENST00000679451.1	ENSG00000125875.15	retained_intron	4495	4302.08	ENST00000679451	0	TBC1D20	68.7862517303829	27008	4495	0.166432168246445	Extracellular_region	7	12	-1554.1	0.0193645682155219	0.474699814299907	0.538592908513614
ENST00000679452.1	ENSG00000100749.9	nonsense_mediated_decay	785	592.252	ENST00000679452	0	VRK1	78.3847220403479	57954	785	0.0135452255236912	Extracellular_region	8	14	-209.6	0.155723699581572	7.32068235447745e-09	2.5548689392073e-08
ENST00000679453.1	ENSG00000072041.18	protein_coding	4091	3898.08	ENST00000679453	0	SLC6A15	4.91739393775088	31853	4091	0.128433742504631	Extracellular_region	5	8	-993.4	-0.0542139608534369	0.0452179010858009	0.0680031906364125
ENST00000679454.1	ENSG00000138031.15	protein_coding	4950	4757.08	ENST00000679454	1	ADCY3	49.2825893530401	101069	4950	0.048976441836765	Extracellular_region	22	42	-2061.7	-0.288599220084544	1.35559012038393e-27	1.90781447993076e-26
ENST00000679455.1	ENSG00000185624.16	nonsense_mediated_decay	2346	2153.08	ENST00000679455	0	P4HB	75.5289043256462	17303	2346	0.135583424839623	Extracellular_region	11	20	-924.7	-0.279248666859019	7.17032401614826e-26	9.10425535962774e-25
ENST00000679456.1	ENSG00000113161.17	retained_intron	7163	6970.08	ENST00000679456	0	HMGCR	63.730040009742	26822	7163	0.26705689359481	Mitochondria	19	36	-2091	0.224602063025265	4.53972614561764e-17	3.13217567489704e-16
ENST00000679457.1	ENSG00000127914.19	nonsense_mediated_decay	13676	13483.08	ENST00000679457	0	AKAP9	79.0055405044407	169634	13676	0.0806206302981714	Extracellular_region	48	94	-3292.15	0.0613431812830128	0.0234245951591584	0.0372903246269277
ENST00000679458.1	ENSG00000184014.9	retained_intron	6097	5904.08	ENST00000679458	0	DENND5A	65.6727175574649	35246	6097	0.172984168416274	Extracellular_region	15	28	-2041.4	0.295702591128946	6.00695297108364e-29	9.12793454495536e-28
ENST00000679459.1	ENSG00000018510.18	protein_coding	2103	1910.08	ENST00000679459	0	AGPS	67.7009186277182	174279	2103	0.012066858313394	Mitochondria	20	38	-657.9	0.163756408623883	1.15975232564441e-09	4.35588592869385e-09
ENST00000679460.1	ENSG00000184014.9	retained_intron	5750	5557.08	ENST00000679460	0	DENND5A	74.9310921104498	67906	5750	0.0846758754749212	Extracellular_region	19	36	-1956.8	0.0187271703142528	0.489365071572042	0.552638097766112
ENST00000679461.1	ENSG00000105835.13	retained_intron	4053	3860.08	ENST00000679461	0	NAMPT	69.3285373037561	21932	4053	0.184798467991975	Extracellular_region	8	14	-998.37	0.123300306764643	4.90732010460881e-06	1.29527401766162e-05
ENST00000679462.1	ENSG00000100749.9	protein_coding	1527	1334.08	ENST00000679462	0	VRK1	88.0759448863644	48038	1527	0.0317873350264374	Extracellular_region	12	22	-362.1	0.104412352007857	0.00011125214092972	0.000251168965437295
ENST00000679463.1	ENSG00000168484.13	protein_coding	839	646.229	ENST00000679463	1	SFTPC	0	2682	839	0.31282624906786	Extracellular_region	6	10	-340.5	0.156291337349668	6.44654913124863e-09	2.26202316362473e-08
ENST00000679464.1	ENSG00000157601.15	protein_coding	3653	3460.08	ENST00000679464	0	MX1	41.90150905823	39359	3653	0.0928123173861125	Extracellular_region	18	34	-1269.5	-0.0125896695084646	0.642125509989536	0.694696038121659
ENST00000679465.1	ENSG00000160710.18	retained_intron	7272	7079.08	ENST00000679465	0	ADAR	81.276627799743	26129	7272	0.2783114547055	Extracellular_region	13	24	-2433.38	0.286420248690155	3.46432592732149e-27	4.75897313519027e-26
ENST00000679466.1	ENSG00000150768.17	processed_transcript	1638	1445.08	ENST00000679466	0	DLAT	70.7447189534731	27699	1638	0.0591357088703563	Extracellular_region	12	22	-553.2	0.194282608321797	4.47141480189911e-13	2.24294654497784e-12
ENST00000679467.1	ENSG00000089127.15	protein_coding	1646	1453.08	ENST00000679467	0	OAS1	60.2780633169963	12942	1646	0.127182815639005	Nucleus	6	10	-530.5	0.0632545125263499	0.0194290456842866	0.0314027298972617
ENST00000679468.1	ENSG00000141252.21	processed_transcript	559	366.557	ENST00000679468	0	VPS53	63.7854063767042	3873	559	0.144332558739995	Extracellular_region	4	6	-177.4	0.000911214827405625	0.973168353744817	0.97833862698696
ENST00000679469.1	ENSG00000168214.22	nonsense_mediated_decay	1657	1464.08	ENST00000679469	0	RBPJ	76.4170863129763	109818	1657	0.0150886011400681	Extracellular_region	12	22	-465.5	0.0517812893995494	0.0557945169879512	0.0822191097565849
ENST00000679470.1	ENSG00000185624.16	retained_intron	2780	2587.08	ENST00000679470	0	P4HB	68.3863749842372	17396	2780	0.15980685214992	Extracellular_region	10	18	-1110.7	-0.220967844725715	1.47304696048218e-16	9.78459480493103e-16
ENST00000679471.1	ENSG00000127022.16	nonsense_mediated_decay	4853	4660.08	ENST00000679471	0	CANX	79.9367740343136	32603	4853	0.148851332699445	Extracellular_region	15	28	-1317.8	0.0645395766641159	0.0170895610682137	0.0279120769742298
ENST00000679472.1	ENSG00000172270.22	protein_coding	1610	1417.08	ENST00000679472	0	BSG	62.7923514697314	10914	1610	0.147516950705516	Nucleus	8	14	-694.4	-0.0229899295849758	0.396038337089982	0.461586673573619
ENST00000679473.1	ENSG00000204852.17	nonsense_mediated_decay	1460	1267.08	ENST00000679473	0	TCTN1	67.5320516901139	30887	1460	0.0472690776054651	Nucleus	12	22	-464.9	NA	NA	NA
ENST00000679474.1	ENSG00000127914.19	retained_intron	13320	13127.08	ENST00000679474	0	AKAP9	84.7828924025143	169694	13320	0.078494230791896	Extracellular_region	49	96	-3157.38	0.178645219210609	2.97693411230846e-11	1.28407471139162e-10
ENST00000679475.1	ENSG00000044574.9	retained_intron	4281	4088.08	ENST00000679475	0	HSPA5	55.2857274759944	6485	4281	0.660138781804163	Mitochondria	7	12	-1319.6	0.20599431525146	1.51509082499977e-14	8.56460118620782e-14
ENST00000679476.1	ENSG00000135541.22	nonsense_mediated_decay	2663	2470.08	ENST00000679476	0	AHI1	65.4187493240894	121275	2663	0.0219583591012162	Extracellular_region	13	24	-667.5	-0.0712170336809646	0.00848564031282264	0.0146348675402571
ENST00000679477.1	ENSG00000100023.20	protein_coding	3237	3044.08	ENST00000679477	0	PPIL2	72.4440972967886	32228	3237	0.100440610649125	Nucleus	21	40	-1135.5	0.0188661427649402	0.486146962475292	0.549524962025261
ENST00000679478.1	ENSG00000018510.18	protein_coding	7466	7273.08	ENST00000679478	0	AGPS	66.0533671293805	150730	7466	0.0495322762555563	Extracellular_region	21	40	-1897.1	-0.0614638555476848	0.0231527468230507	0.0368904593407857
ENST00000679479.1	ENSG00000100023.20	retained_intron	2856	2663.08	ENST00000679479	0	PPIL2	71.2805994487581	31611	2856	0.0903482964790737	Nucleus	20	38	-1092.5	-0.0450752326050455	0.0959794595088413	0.133687028521043
ENST00000679480.1	ENSG00000184009.13	protein_coding	1919	1726.08	ENST00000679480	0	ACTG1	69.7009141579767	2696	1919	0.711795252225519	Extracellular_region	6	10	-709.2	-0.0224698124721386	0.406814881313078	0.472403715738942
ENST00000679481.1	ENSG00000183785.16	retained_intron	1737	1544.08	ENST00000679481	0	TUBA8	43.5623059051526	10048	1737	0.172870222929936	Extracellular_region	4	6	-634	0.0981088909925003	0.000283243669231874	0.000607452084573924
ENST00000679482.1	ENSG00000198947.18	retained_intron	3278	3085.08	ENST00000679482	0	DMD	28.4418641407154	15449	3278	0.212182018253609	Extracellular_region	2	2	-777.5	0.044635681656346	0.0992672342418239	0.137733160257897
ENST00000679483.1	ENSG00000111331.14	protein_coding	6467	6274.08	ENST00000679483	0	OAS3	66.6751947452364	34721	6467	0.186256156216699	Nucleus	16	30	-2385.1	-0.134549119045531	6.06338722157443e-07	1.75847038710194e-06
ENST00000679484.1	ENSG00000131462.9	retained_intron	2591	2398.08	ENST00000679484	0	TUBG1	46.4716951462824	3350	2591	0.773432835820896	Extracellular_region	3	4	-964.6	0.229775292851205	8.20019755853446e-18	5.98532088004632e-17
ENST00000679485.1	ENSG00000119977.22	processed_transcript	1868	1675.08	ENST00000679485	0	TCTN3	69.8925634181894	15651	1868	0.119353395949141	Extracellular_region	14	26	-601.2	-0.10332407577733	0.000131227488071628	0.000293612522486968
ENST00000679486.1	ENSG00000197102.14	nonsense_mediated_decay	13534	13341.08	ENST00000679486	0	DYNC1H1	83.3959437208066	79919	13534	0.169346463294085	Extracellular_region	71	140	-4652.7	0.0385860777627538	0.154208607117893	0.203241147526437
ENST00000679487.1	ENSG00000079215.15	nonsense_mediated_decay	344	158.168	ENST00000679487	0	SLC1A3	0	6541	344	0.0525913468888549	Nucleus	3	4	-86	0.0648060042310748	0.0166366659023107	0.0272301304791054
ENST00000679488.1	ENSG00000147852.17	retained_intron	3257	3064.08	ENST00000679488	0	VLDLR	47.7254791998918	4816	3257	0.676287375415282	Extracellular_region	2	2	-863.6	0.196010982581761	2.74900346539189e-13	1.40293711714485e-12
ENST00000679489.1	ENSG00000075702.19	nonsense_mediated_decay	464	272.484	ENST00000679489	0	WDR62	79.0111610485412	4625	464	0.100324324324324	Nucleus	5	8	-150.9	0.302236190645427	3.15886257751021e-30	5.15603862174021e-29
ENST00000679490.1	ENSG00000135541.22	retained_intron	4619	4426.08	ENST00000679490	0	AHI1	52.5877377061391	9394	4619	0.491696827762402	Extracellular_region	2	2	-1171.6	0.200341331527454	7.96623361261241e-14	4.24875679006836e-13
ENST00000679491.1	ENSG00000077232.19	nonsense_mediated_decay	19989	19796.08	ENST00000679491	0	DNAJC10	47.1885782351457	78210	19989	0.255581127733026	Extracellular_region	24	46	-5273.8	0.0550020402192608	0.0421762725849142	0.0638503943634171
ENST00000679492.1	ENSG00000154743.19	protein_coding	2182	1989.08	ENST00000679492	0	TSEN2	65.3138928624793	55107	2182	0.0395956956466511	Extracellular_region	12	22	-733.4	-0.0817659373826152	0.0025010668024465	0.00469427826734744
ENST00000679493.1	ENSG00000111331.14	protein_coding	6517	6324.08	ENST00000679493	0	OAS3	65.1082665389911	34728	6517	0.187658373646625	Nucleus	16	30	-2401.2	-0.0717797497420467	0.00797891027869543	0.0138187662614034
ENST00000679494.1	ENSG00000089127.15	protein_coding	1392	1199.08	ENST00000679494	0	OAS1	67.7676279738621	12857	1392	0.108267869642996	Nucleus	5	8	-436.3	0.00779341466458662	0.773595260910103	0.811383947924743
ENST00000679495.1	ENSG00000253710.5	processed_transcript	669	476.309	ENST00000679495	0	ALG11	21.9918815876746	66814	669	0.010012871553866	Nucleus	2	2	-175.2	0.0986157194438228	0.000263256150026929	0.000566822568848761
ENST00000679496.1	ENSG00000139793.20	protein_coding	4650	4457.08	ENST00000679496	1	MBNL2	56.6332054670443	171788	4650	0.0270682469089808	Extracellular_region	9	16	-1074.27	-0.0711857941275063	0.00851459600623734	0.0146803358631272
ENST00000679497.1	ENSG00000159063.14	protein_coding	2539	2346.08	ENST00000679497	0	ALG8	72.7838512436626	38681	2539	0.0656394612341977	Extracellular_region	14	26	-742.1	-0.0463540594410837	0.0869069856252825	0.122367588738495
ENST00000679498.1	ENSG00000064703.13	retained_intron	7416	7223.08	ENST00000679498	0	DDX20	54.6967580844306	14246	7416	0.520567176751369	Extracellular_region	6	10	-2032.6	0.0447437690994021	0.09845054844633	0.13673244356185
ENST00000679499.1	ENSG00000125347.15	protein_coding	189	42.52	ENST00000679499	0	IRF1	58.8312841311118	1558	189	0.121309370988447	Extracellular_region	2	2	-56.4	-0.041415780151707	0.12616582877583	0.170328629091525
ENST00000679500.1	ENSG00000125347.15	processed_transcript	60	16.939	ENST00000679500	0	IRF1	0	148	60	0.405405405405405	Extracellular_region	2	2	-23.4	-0.0207583424521218	0.44348846237979	0.508348381249148
ENST00000679501.2	ENSG00000113649.13	protein_coding	4684	4491.08	ENST00000679501	1	TCERG1	77.6197780000049	64629	4684	0.0724752046295007	Mitochondria	23	44	-1245.87	0.0106680602436207	0.693735147939639	0.740916549264277
ENST00000679502.1	ENSG00000135541.22	retained_intron	4463	4270.08	ENST00000679502	0	AHI1	70.4701123087878	19315	4463	0.231063939943049	Extracellular_region	2	2	-1079.3	-0.152576972417739	1.46913454198502e-08	4.98404686416598e-08
ENST00000679503.1	ENSG00000003393.16	protein_coding	2728	2535.08	ENST00000679503	0	ALS2	65.876702356473	9620	2728	0.283575883575884	Mitochondria	3	4	-779.6	0.130810018284679	1.2388708534848e-06	3.48178296888713e-06
ENST00000679504.1	ENSG00000168778.13	protein_coding	2246	2053.08	ENST00000679504	0	TCTN2	76.6538808859545	37228	2246	0.0603309337058128	Extracellular_region	18	34	-687.7	0.141832566388998	1.4253272255847e-07	4.39573850770274e-07
ENST00000679505.1	ENSG00000111331.14	nonsense_mediated_decay	6668	6475.08	ENST00000679505	0	OAS3	55.8497807521702	34845	6668	0.191361744870139	Nucleus	16	30	-2465	-0.0180611517230458	0.504945457647906	0.567410967310285
ENST00000679506.1	ENSG00000100749.9	retained_intron	3648	3455.08	ENST00000679506	0	VRK1	73.0240943231093	48140	3648	0.0757789779808891	Extracellular_region	11	20	-846.1	0.262198546054081	6.77733554572663e-23	7.08608665115213e-22
ENST00000679507.1	ENSG00000055332.19	protein_coding	9835	9642.08	ENST00000679507	0	EIF2AK2	79.9380506477711	57798	9835	0.170161597287103	Extracellular_region	16	30	-3078	-0.103969112216447	0.000119014723011933	0.000267706452657033
ENST00000679508.1	ENSG00000275700.6	processed_transcript	1720	1527.08	ENST00000679508	0	AATF	68.2697447381012	48048	1720	0.0357975357975358	Nucleus	9	16	-565.3	0.0531382915458902	0.0496658638239577	0.0740223470334105
ENST00000679509.1	ENSG00000117054.15	retained_intron	4187	3994.08	ENST00000679509	0	ACADM	59.8870710672215	38971	4187	0.1074388647969	Extracellular_region	10	18	-1069.2	-0.0146606287898077	0.588381400990331	0.645594758095672
ENST00000679510.1	ENSG00000137628.18	nonsense_mediated_decay	6267	6074.08	ENST00000679510	0	DDX60	64.0997484839735	102593	6267	0.0610860390085094	Extracellular_region	39	76	-1666.6	-0.159191068254914	3.34263473083418e-09	1.20421186501986e-08
ENST00000679511.1	ENSG00000008311.16	protein_coding	5774	5581.08	ENST00000679511	0	AASS	58.1863048178469	70657	5774	0.0817187256747385	Extracellular_region	24	46	-1573.5	0.00678410392928129	0.80226401409388	0.835848132658084
ENST00000679512.1	ENSG00000163131.12	protein_coding	3833	3640.08	ENST00000679512	0	CTSS	34.2516876071263	35591	3833	0.107695765783485	Extracellular_region	7	12	-1232.2	-0.130970468282159	1.2019419511788e-06	3.38225073446176e-06
ENST00000679513.1	ENSG00000183337.18	protein_coding	6563	6370.08	ENST00000679513	0	BCOR	76.6635987483268	44942	6563	0.146032664322905	Nucleus	15	28	-2202.5	0.259455287758976	1.94982686526583e-22	1.97785440821831e-21
ENST00000679514.1	ENSG00000123983.15	protein_coding	5574	5381.08	ENST00000679514	0	ACSL3	68.2427955117287	83574	5574	0.0666953837317826	Extracellular_region	17	32	-1431.5	0.0331501246677785	0.220961376203511	0.278546185823006
ENST00000679515.1	ENSG00000232110.9	lncRNA	165	30.442	ENST00000679515	0	ENSG00000232110	0	276	165	0.597826086956522	Extracellular_region	2	2	-35.2	0.0199577303611286	0.46127178159817	0.525627606260628
ENST00000679516.1	ENSG00000003393.16	protein_coding	6517	6324.08	ENST00000679516	0	ALS2	78.4443711227916	68578	6517	0.0950304762460264	Nucleus	33	64	-2038.7	0.0288386240176831	0.287005179339358	0.349659598889357
ENST00000679517.1	ENSG00000111331.14	nonsense_mediated_decay	6423	6230.08	ENST00000679517	0	OAS3	66.9261285864058	34778	6423	0.184685720858014	Nucleus	15	28	-2363.6	0.00508284094870529	0.851175067227616	0.877574629228884
ENST00000679518.1	ENSG00000288686.2	processed_transcript	551	358.592	ENST00000679518	0	XGY2	25.5581054285392	93394	551	0.00589973659978157	Extracellular_region	7	12	-155.8	-0.192898984772509	6.57911403635783e-13	3.25587933425779e-12
ENST00000679519.1	ENSG00000131043.13	protein_coding	2602	2409.08	ENST00000679519	0	AAR2	69.4847351300839	20458	2602	0.127187408348812	Extracellular_region	5	8	-971.2	-0.0583963439883152	0.0309768106851582	0.048164504507344
ENST00000679520.1	ENSG00000095321.18	nonsense_mediated_decay	2848	2655.08	ENST00000679520	0	CRAT	59.6621229534397	15905	2848	0.179063187676831	Extracellular_region	15	28	-1172.3	-0.275491586956276	3.38528831069664e-25	4.11778955892445e-24
ENST00000679521.1	ENSG00000127914.19	protein_coding	12422	12229.08	ENST00000679521	0	AKAP9	86.0812415268617	169812	12422	0.0731514851718371	Extracellular_region	49	96	-2941.78	0.243918001855263	6.13423433362948e-20	5.22188276532131e-19
ENST00000679522.1	ENSG00000125347.15	processed_transcript	286	108.19	ENST00000679522	0	IRF1	0	1042	286	0.27447216890595	Nucleus	2	2	-96.6	0.0949185706697659	0.000445467047908955	0.000929319452819317
ENST00000679523.1	ENSG00000127022.16	retained_intron	7183	6990.08	ENST00000679523	0	CANX	66.3352643950459	32700	7183	0.219663608562691	Mitochondria	14	26	-2234.8	0.304315886265389	1.21738610917827e-30	2.03466650576003e-29
ENST00000679524.1	ENSG00000135297.17	nonsense_mediated_decay	3995	3802.08	ENST00000679524	0	MTO1	63.2898192376563	40679	3995	0.0982079205486861	Mitochondria	13	24	-1288.2	-0.0260340252377612	0.336485614820723	0.401162319583493
ENST00000679525.1	ENSG00000132424.17	nonsense_mediated_decay	5025	4832.08	ENST00000679525	0	PNISR	76.7828949539315	27229	5025	0.184545888574681	Extracellular_region	12	22	-1199.1	-0.184681873759316	6.14622203067104e-12	2.81061984292808e-11
ENST00000679526.1	ENSG00000077232.19	nonsense_mediated_decay	19989	19796.08	ENST00000679526	0	DNAJC10	46.100346276573	78210	19989	0.255581127733026	Extracellular_region	24	46	-5273.8	0.0925038545099941	0.000621973754735646	0.00127215065984014
ENST00000679527.1	ENSG00000127022.16	nonsense_mediated_decay	5417	5224.08	ENST00000679527	0	CANX	73.7502483293503	32596	5417	0.166186035096331	Mitochondria	13	24	-1471.8	0.0598569017324666	0.027006456402792	0.0424774391391262
ENST00000679528.1	ENSG00000157601.15	retained_intron	1402	1209.08	ENST00000679528	0	MX1	36.4892821679764	15915	1402	0.0880929940307886	Nucleus	9	16	-474	0.163815315770108	1.14379459344941e-09	4.29840348652576e-09
ENST00000679529.1	ENSG00000087589.17	protein_coding	2522	2329.08	ENST00000679529	0	CASS4	4.75839377689791	46612	2522	0.054106238736806	Extracellular_region	6	10	-875.2	0.0902984790116543	0.000838001901292724	0.00168379598541046
ENST00000679530.1	ENSG00000117054.15	nonsense_mediated_decay	2573	2380.08	ENST00000679530	0	ACADM	62.8747398272369	39290	2573	0.0654874013743955	Extracellular_region	12	22	-691.3	-0.070600088672524	0.00907406735256692	0.0155714103261669
ENST00000679531.1	ENSG00000103723.17	retained_intron	6210	6017.08	ENST00000679531	0	AP3B2	34.181538963623	50826	6210	0.122181560618581	Nucleus	24	46	-2315	-0.0794756108343016	0.00330063215096355	0.00608353552857493
ENST00000679532.1	ENSG00000188906.17	nonsense_mediated_decay	4852	4659.08	ENST00000679532	0	LRRK2	0.231481481481482	58794	4852	0.0825254277647379	Extracellular_region	22	42	-1228.3	-0.109907974000853	4.71621116952159e-05	0.000111410544832183
ENST00000679533.1	ENSG00000100749.9	nonsense_mediated_decay	1287	1094.08	ENST00000679533	0	VRK1	86.9543491831251	83860	1287	0.0153470069162891	Extracellular_region	13	24	-335.2	0.136679541762971	4.00061283246232e-07	1.18080844962656e-06
ENST00000679534.1	ENSG00000100023.20	protein_coding	3507	3314.08	ENST00000679534	0	PPIL2	72.1087228811988	31873	3507	0.110030433282088	Nucleus	21	40	-1273.7	-0.235401792728329	1.21513015113913e-18	9.44049833589811e-18
ENST00000679535.1	ENSG00000184009.13	retained_intron	2141	1948.08	ENST00000679535	0	ACTG1	64.8288576400378	2874	2141	0.744954766875435	Extracellular_region	6	10	-793.1	-0.319281333655121	1.0117893810645e-33	1.98663290945755e-32
ENST00000679536.1	ENSG00000119917.15	protein_coding	2338	2145.08	ENST00000679536	0	IFIT3	40.2839050703568	11738	2338	0.199182143465667	Extracellular_region	2	2	-663.8	0.105272233198626	9.75338049367769e-05	0.00022172286211747
ENST00000679537.1	ENSG00000154743.19	retained_intron	2913	2720.08	ENST00000679537	0	TSEN2	64.5768473573175	21332	2913	0.136555409713107	Extracellular_region	5	8	-923.2	0.37814252967446	1.21434472662365e-47	4.42909368907271e-46
ENST00000679538.1	ENSG00000166598.16	nonsense_mediated_decay	2775	2582.08	ENST00000679538	0	HSP90B1	86.5478280967606	17512	2775	0.158462768387392	Mitochondria	18	34	-735.9	0.106480397403027	8.093273605586e-05	0.000185824205159237
ENST00000679539.1	ENSG00000159063.14	nonsense_mediated_decay	1525	1332.08	ENST00000679539	0	ALG8	83.8138690759079	38667	1525	0.0394393151783174	Extracellular_region	12	22	-398.6	0.0215880825837119	0.425478067874807	0.490862274968353
ENST00000679540.1	ENSG00000100023.20	protein_coding	3005	2812.08	ENST00000679540	0	PPIL2	72.8644804604515	32221	3005	0.0932621582197945	Nucleus	21	40	-1054.2	0.039490223938346	0.144775976254007	0.192268553535439
ENST00000679541.1	ENSG00000123983.15	protein_coding	5417	5224.08	ENST00000679541	0	ACSL3	68.3212361019039	83626	5417	0.0647765049147394	Extracellular_region	15	28	-1408.4	-0.0367514570346897	0.174771557690783	0.226923855663695
ENST00000679542.1	ENSG00000124198.10	retained_intron	8520	8327.08	ENST00000679542	0	ARFGEF2	85.3365231320266	83948	8520	0.101491399437747	Extracellular_region	34	66	-2504.3	-0.0168207791114163	0.534643367191215	0.595496050014607
ENST00000679543.1	ENSG00000157601.15	protein_coding	3309	3116.08	ENST00000679543	0	MX1	42.2984073011081	33048	3309	0.100127087872186	Extracellular_region	17	32	-1113.3	-0.0460755686601865	0.0888214017088614	0.124751614413827
ENST00000679544.1	ENSG00000253710.5	protein_coding	5510	5317.08	ENST00000679544	0	ALG11	74.7600130230785	21135	5510	0.260704991719896	Extracellular_region	3	4	-1604.5	-0.0387724573809885	0.152226955627733	0.200945225331607
ENST00000679545.1	ENSG00000123983.15	protein_coding	5468	5275.08	ENST00000679545	0	ACSL3	68.9190631686378	83626	5468	0.065386363092818	Extracellular_region	16	30	-1420	-0.0231518382446307	0.392719148429771	0.458257644566178
ENST00000679546.1	ENSG00000123983.15	processed_transcript	2131	1938.08	ENST00000679546	0	ACSL3	48.2568939590561	50725	2131	0.0420108427796944	Extracellular_region	5	8	-565.07	0.26699292069443	1.03726214438016e-23	1.14461682578751e-22
ENST00000679547.1	ENSG00000111331.14	nonsense_mediated_decay	6316	6123.08	ENST00000679547	0	OAS3	67.1040338535633	34778	6316	0.181609063200874	Nucleus	15	28	-2313.3	-0.0835517048542839	0.00200514895299015	0.00381765248745716
ENST00000679548.1	ENSG00000169604.21	protein_coding	1261	1068.08	ENST00000679548	0	ANTXR1	68.6460860383458	130570	1261	0.00965765489775599	Extracellular_region	13	24	-388.6	-0.146978696697676	4.89904010394934e-08	1.58179401465679e-07
ENST00000679549.1	ENSG00000003393.16	retained_intron	2609	2416.08	ENST00000679549	0	ALS2	43.4421785415303	10111	2609	0.258035802591237	Extracellular_region	4	6	-655.3	0.16096555266442	2.22305606269427e-09	8.14011947440907e-09
ENST00000679550.1	ENSG00000003393.16	protein_coding	3815	3622.08	ENST00000679550	0	ALS2	67.437646701677	29219	3815	0.130565727779869	Extracellular_region	11	20	-1100.8	0.0994488710348568	0.000233244589254925	0.000505434879526628
ENST00000679551.1	ENSG00000136943.12	processed_transcript	558	365.562	ENST00000679551	0	CTSV	0	40605	558	0.0137421499815294	Nucleus	5	8	-182.4	0.0402432672624426	0.137262232989101	0.183433345563476
ENST00000679552.1	ENSG00000225830.16	retained_intron	5146	4953.08	ENST00000679552	0	ERCC6	70.947829075498	15292	5146	0.336515825268114	Mitochondria	4	6	-1503.5	0.104622818842775	0.000107735598318189	0.000243616018812112
ENST00000679553.1	ENSG00000110079.19	protein_coding	1988	1795.08	ENST00000679553	0	MS4A4A	7.46452859725225	123316	1988	0.0161211845989166	Mitochondria	7	12	-571.2	0.0279425762239494	0.302250426905392	0.365756253333948
ENST00000679554.1	ENSG00000127914.19	nonsense_mediated_decay	8638	8445.08	ENST00000679554	0	AKAP9	85.590058601258	142409	8638	0.0606562787464275	Extracellular_region	34	66	-1912.68	0.186225696285813	4.07022645332569e-12	1.89114801084607e-11
ENST00000679555.1	ENSG00000154743.19	nonsense_mediated_decay	1711	1518.08	ENST00000679555	0	TSEN2	69.143295067044	48219	1711	0.035483937866816	Extracellular_region	11	20	-572.2	-0.00556767630742622	0.837169007628334	0.865776891834417
ENST00000679557.1	ENSG00000100532.13	nonsense_mediated_decay	2092	1899.08	ENST00000679557	0	CGRRF1	63.2211007015035	29366	2092	0.0712388476469386	Extracellular_region	7	12	-536.3	-0.0601031539866053	0.0263822174996955	0.0415809973783669
ENST00000679558.1	ENSG00000123983.15	protein_coding	5464	5271.08	ENST00000679558	0	ACSL3	68.6673701705858	82998	5464	0.065832911636425	Extracellular_region	17	32	-1374.6	-0.0991351103853426	0.000244149098616045	0.000527815374615522
ENST00000679559.1	ENSG00000159063.14	protein_coding	1793	1600.08	ENST00000679559	0	ALG8	77.3348339713399	44405	1793	0.0403783357729985	Extracellular_region	14	26	-501.3	0.0160518206841872	0.553486416478616	0.613163415616019
ENST00000679560.1	ENSG00000055609.21	protein_coding	11523	11330.08	ENST00000679560	0	KMT2C	89.9340158319877	47662	11523	0.241764928034913	Nucleus	25	48	-3222.3	-0.0436236219975975	0.107178715324575	0.147411894691801
ENST00000679561.1	ENSG00000143740.15	protein_coding	1344	1151.08	ENST00000679561	0	SNAP47	66.0639463929603	45524	1344	0.0295228890255689	Extracellular_region	4	6	-496.5	0.0174696314019655	0.518998943294983	0.580809744132135
ENST00000679562.1	ENSG00000111331.14	nonsense_mediated_decay	6382	6189.08	ENST00000679562	0	OAS3	67.509322262131	34718	6382	0.183823952992684	Nucleus	16	30	-2327.7	-0.00489471841529902	0.856622512862839	0.882137864576065
ENST00000679563.1	ENSG00000151611.17	protein_coding	2838	2645.08	ENST00000679563	0	MMAA	54.4255401342468	57646	2838	0.0492315164972418	Extracellular_region	7	12	-725.3	0.123193233933519	5.001770892288e-06	1.3190174851321e-05
ENST00000679564.1	ENSG00000100023.20	retained_intron	2509	2316.08	ENST00000679564	0	PPIL2	65.9837656343422	5014	2509	0.500398883127244	Extracellular_region	6	10	-1020.6	-0.00528010202497858	0.845470611466832	0.872731487602486
ENST00000679565.1	ENSG00000135333.15	protein_coding	2826	2633.08	ENST00000679565	0	EPHA7	51.5660556811081	159596	2826	0.0177072107070353	Mitochondria	10	18	-774.2	-0.0785423295120467	0.00368845510692409	0.00675028113718696
ENST00000679566.1	ENSG00000119977.22	protein_coding	997	804.178	ENST00000679566	0	TCTN3	73.5724359209527	9420	997	0.10583864118896	Extracellular_region	7	12	-330	0.0367890989614849	0.174330060940179	0.226432707557697
ENST00000679567.1	ENSG00000055609.21	retained_intron	1222	1029.08	ENST00000679567	0	KMT2C	75.4742342528489	9429	1222	0.129600169689257	Nucleus	6	10	-377.9	-0.0542011391000331	0.0452688755866333	0.0680676611827984
ENST00000679568.1	ENSG00000184014.9	protein_coding	4796	4603.08	ENST00000679568	0	DENND5A	75.3325671861285	126271	4796	0.0379818010469546	Extracellular_region	24	46	-1595.8	-0.177225362323909	4.2808477889329e-11	1.82170937146477e-10
ENST00000679569.1	ENSG00000116984.15	retained_intron	9937	9744.08	ENST00000679569	0	MTR	73.3221309300441	105270	9937	0.0943953643013204	Extracellular_region	32	62	-3105.3	0.235141634103023	1.32875752255309e-18	1.02940559320781e-17
ENST00000679570.1	ENSG00000095787.24	nonsense_mediated_decay	3861	3668.08	ENST00000679570	0	WAC	77.635052001267	88208	3861	0.0437715399963722	Extracellular_region	16	30	-979.64	0.0961234035783682	0.000376042457898647	0.000792677190465813
ENST00000679571.1	ENSG00000163297.18	nonsense_mediated_decay	3656	3463.08	ENST00000679571	0	ANTXR2	59.1071177046677	167533	3656	0.0218225663003707	Mitochondria	18	34	-1108.4	-0.230280906283484	6.9215289022754e-18	5.08003633133429e-17
ENST00000679572.1	ENSG00000120697.10	protein_coding	3471	3278.08	ENST00000679572	0	ALG5	48.121584362568	49399	3471	0.070264580254661	Extracellular_region	9	16	-946.5	0.0415025780092095	0.12537297690798	0.169378710969584
ENST00000679573.1	ENSG00000110446.12	protein_coding	2500	2307.08	ENST00000679573	0	SLC15A3	13.4459894035941	15093	2500	0.165639700523421	Extracellular_region	8	14	-1167.6	-0.047693899582568	0.0781567772096915	0.111334936713423
ENST00000679574.1	ENSG00000144233.11	nonsense_mediated_decay	4349	4156.08	ENST00000679574	0	AMMECR1L	70.9622993708661	24301	4349	0.178963828649027	Nucleus	5	8	-1398.2	-0.148922951892003	3.24077749148559e-08	1.06435487488905e-07
ENST00000679575.1	ENSG00000143740.15	protein_coding	3934	3741.08	ENST00000679575	0	SNAP47	50.4145158384608	53223	3934	0.0739154125096293	Extracellular_region	7	12	-1645.6	0.102623713220452	0.000145818879811683	0.000324349615193123
ENST00000679576.1	ENSG00000064703.13	nonsense_mediated_decay	3153	2960.08	ENST00000679576	0	DDX20	70.9209753522471	11318	3153	0.27858278847853	Mitochondria	10	18	-916.8	0.0836734380172716	0.00197486977507362	0.00376347510950179
ENST00000679577.1	ENSG00000149231.16	retained_intron	8744	8551.08	ENST00000679577	0	CCDC82	55.4863338794127	9232	8744	0.947140381282496	Extracellular_region	2	2	-2066	0.108480828926518	5.9167208924094e-05	0.000138107671246536
ENST00000679578.1	ENSG00000204149.15	retained_intron	2679	2486.08	ENST00000679578	0	AGAP6	68.0529461018914	20278	2679	0.13211362067265	Extracellular_region	7	12	-862.9	-0.0907463356742924	0.00078918191178657	0.00159141931537387
ENST00000679579.1	ENSG00000008311.16	nonsense_mediated_decay	5721	5528.08	ENST00000679579	0	AASS	57.6971784349505	70672	5721	0.0809514376273489	Extracellular_region	23	44	-1562.5	-0.0840098450946284	0.00189336090630708	0.00361723117315992
ENST00000679580.1	ENSG00000100023.20	nonsense_mediated_decay	3238	3045.08	ENST00000679580	0	PPIL2	71.6631575744756	32203	3238	0.100549638232463	Nucleus	22	42	-1150.9	-0.208590402757265	6.95527357686714e-15	4.04379575870325e-14
ENST00000679581.1	ENSG00000159063.14	retained_intron	2301	2108.08	ENST00000679581	0	ALG8	70.1628282126178	27322	2301	0.0842178464241271	Extracellular_region	12	22	-636.2	0.366230630043917	1.39504976542348e-44	4.50424383741831e-43
ENST00000679582.1	ENSG00000163131.12	protein_coding	1488	1295.08	ENST00000679582	0	CTSS	26.466824825542	14777	1488	0.100697029166949	Extracellular_region	5	8	-433.4	0.191772895668719	8.98980703375116e-13	4.40139260717809e-12
ENST00000679583.1	ENSG00000119917.15	protein_coding	2623	2430.08	ENST00000679583	0	IFIT3	36.0267498865112	8483	2623	0.3092066485913	Extracellular_region	3	4	-738.1	0.0707309429060719	0.00894630542063623	0.0153677600171612
ENST00000679584.1	ENSG00000172543.9	protein_coding	1158	965.08	ENST00000679584	0	CTSW	24.9268871122737	3905	1158	0.296542893725992	Extracellular_region	9	16	-427.2	0.0275280862128914	0.30948134401941	0.37336177421626
ENST00000679585.1	ENSG00000186318.18	retained_intron	6283	6090.08	ENST00000679585	0	BACE1	79.8578612416916	10377	6283	0.605473643634962	Extracellular_region	7	12	-1919.79	0.0599553674025099	0.0267553382677774	0.0421175553553243
ENST00000679586.1	ENSG00000100023.20	retained_intron	1812	1619.08	ENST00000679586	0	PPIL2	53.7802050855723	20172	1812	0.0898274836406901	Extracellular_region	11	20	-705.4	0.364591747124844	3.59451410958799e-44	1.14189357633978e-42
ENST00000679587.1	ENSG00000169379.17	protein_coding	1654	1461.08	ENST00000679587	0	ARL13B	66.5542442256847	73276	1654	0.0225721928052841	Extracellular_region	9	16	-424.4	0.206371198604952	1.3540348697841e-14	7.68646773597649e-14
ENST00000679588.1	ENSG00000167986.15	protein_coding	4184	3991.08	ENST00000679588	0	DDB1	83.5580748623695	33424	4184	0.1251795117281	Extracellular_region	27	52	-1515.6	-0.0984415566625403	0.000269970604472192	0.000580396999220655
ENST00000679589.1	ENSG00000135541.22	nonsense_mediated_decay	5397	5204.08	ENST00000679589	0	AHI1	80.5353799121823	213347	5397	0.0252968169226659	Extracellular_region	30	58	-1382.08	0.0776612295569458	0.00409210883993462	0.00743370723262234
ENST00000679590.1	ENSG00000102359.9	retained_intron	1128	935.08	ENST00000679590	0	SRPX2	42.1431800541258	5428	1128	0.207811348563007	Extracellular_region	6	10	-339.1	0.0390320003265333	0.149499742050779	0.197800675928044
ENST00000679591.1	ENSG00000135297.17	nonsense_mediated_decay	3764	3571.08	ENST00000679591	0	MTO1	65.1170887390584	40453	3764	0.0930462512051022	Mitochondria	12	22	-1117.6	0.0271255528516803	0.316612070588159	0.380757190783417
ENST00000679592.1	ENSG00000135297.17	nonsense_mediated_decay	3973	3780.08	ENST00000679592	0	MTO1	65.0879806377903	40673	3973	0.0976815086175104	Mitochondria	12	22	-1195.8	-0.125107051917498	3.54898994893664e-06	9.5123164346741e-06
ENST00000679593.1	ENSG00000116337.20	nonsense_mediated_decay	3600	3407.08	ENST00000679593	0	AMPD2	54.4379970570123	11103	3600	0.324236692785734	Extracellular_region	18	34	-1534.3	-0.23922369583976	3.22754909930557e-19	2.60993578065807e-18
ENST00000679594.1	ENSG00000168003.18	retained_intron	1512	1319.08	ENST00000679594	0	SLC3A2	89.0555769568552	7147	1512	0.211557296767875	Extracellular_region	8	14	-568.9	0.0653729467770896	0.0157078277044145	0.0258291109416738
ENST00000679595.1	ENSG00000148400.13	nonsense_mediated_decay	9855	9662.08	ENST00000679595	0	NOTCH1	26.0485463741635	51616	9855	0.190929169249845	Extracellular_region	34	66	-4275.4	-0.0840065288917981	0.00189414910624067	0.00361865185050988
ENST00000679596.1	ENSG00000225830.16	nonsense_mediated_decay	3247	3054.08	ENST00000679596	0	ERCC6	67.0249277568213	23797	3247	0.13644577047527	Mitochondria	5	8	-1026.9	-0.120263996383295	8.37481696263579e-06	2.15437740942405e-05
ENST00000679597.1	ENSG00000147955.18	protein_coding	1612	1419.08	ENST00000679597	0	SIGMAR1	60.5211201143427	3066	1612	0.52576647097195	Extracellular_region	4	6	-640.7	-0.0691630390420387	0.0105879674414171	0.0179663756391237
ENST00000679598.1	ENSG00000075702.19	nonsense_mediated_decay	1397	1204.08	ENST00000679598	0	WDR62	48.6500683490608	2357	1397	0.592702588035639	Extracellular_region	6	10	-575.3	0.458601092885742	6.12110871518558e-72	4.93112711385332e-70
ENST00000679599.1	ENSG00000165280.18	retained_intron	5506	5313.08	ENST00000679599	0	VCP	72.1442534016687	16003	5506	0.344060488658377	Extracellular_region	14	26	-1894	0.0114948708700162	0.671337291106647	0.720995254149767
ENST00000679600.1	ENSG00000275700.6	retained_intron	2649	2456.08	ENST00000679600	0	AATF	61.9834488861689	105028	2649	0.0252218456030773	Nucleus	10	18	-799.8	0.266625399649081	1.19941230527965e-23	1.31746009705046e-22
ENST00000679601.1	ENSG00000169379.17	nonsense_mediated_decay	3564	3371.08	ENST00000679601	0	ARL13B	65.2461304426822	74980	3564	0.0475326753801014	Extracellular_region	11	20	-875.1	-0.0444167366767048	0.10093807951796	0.13978147837782
ENST00000679602.1	ENSG00000058056.10	processed_transcript	125	13.774	ENST00000679602	0	USP13	76.3755652868645	10251	125	0.0121939322992879	Extracellular_region	2	2	-23.1	-0.0479082668732706	0.0768256783621254	0.109627304394639
ENST00000679603.1	ENSG00000128298.18	nonsense_mediated_decay	3441	3248.08	ENST00000679603	0	BAIAP2L2	34.4369485908321	25330	3441	0.135846821950257	Extracellular_region	11	20	-1596.9	0.14039678941648	1.90732647555951e-07	5.81204874835123e-07
ENST00000679604.1	ENSG00000135297.17	nonsense_mediated_decay	4015	3822.08	ENST00000679604	0	MTO1	63.5663541015684	40691	4015	0.0986704676709838	Nucleus	12	22	-1258.7	-0.128550459055959	1.88999743965439e-06	5.21372624320604e-06
ENST00000679605.1	ENSG00000073060.17	nonsense_mediated_decay	2715	2522.08	ENST00000679605	0	SCARB1	53.3848774712415	86757	2715	0.031294304782323	Nucleus	9	16	-1111.5	-0.198093069520142	1.52079968312953e-13	7.92658735622417e-13
ENST00000679606.1	ENSG00000119922.11	processed_transcript	382	193.285	ENST00000679606	0	IFIT2	18.2739411629495	7226	382	0.0528646554110158	Nucleus	2	2	-89.8	0.0284641701277324	0.293311848446411	0.356327740101679
ENST00000679607.1	ENSG00000169379.17	protein_coding	2980	2787.08	ENST00000679607	0	ARL13B	64.4810712769282	74814	2980	0.0398321169834523	Extracellular_region	9	16	-681.1	0.0426422424086042	0.115318954731705	0.157302797604739
ENST00000679608.1	ENSG00000119922.11	processed_transcript	484	292.182	ENST00000679608	0	IFIT2	18.6298699195498	16983	484	0.0284990873226167	Extracellular_region	2	2	-97.6	0.0532495084193977	0.0491896033107835	0.0733888787156597
ENST00000679609.1	ENSG00000239900.14	nonsense_mediated_decay	1982	1789.08	ENST00000679609	0	ADSL	70.2589185162649	20431	1982	0.0970094464294455	Nucleus	11	20	-644.8	0.05318263058275	0.0494755311115759	0.0737671154377062
ENST00000679610.1	ENSG00000204149.15	retained_intron	2967	2774.08	ENST00000679610	0	AGAP6	54.6936169922033	3601	2967	0.823937795056929	Extracellular_region	2	2	-932.3	0.202471072987553	4.28714485623819e-14	2.33626322805286e-13
ENST00000679611.1	ENSG00000078124.13	retained_intron	4629	4436.08	ENST00000679611	0	ACER3	61.5049748731381	119727	4629	0.0386629582299732	Nucleus	3	4	-1564	0.25379028466048	1.66190020557232e-21	1.58206637074206e-20
ENST00000679612.1	ENSG00000135297.17	retained_intron	2640	2447.08	ENST00000679612	0	MTO1	67.4558400858509	39362	2640	0.0670697627153092	Nucleus	11	20	-773.8	0.0245754506589898	0.364265355606161	0.429560881475374
ENST00000679613.1	ENSG00000177646.20	nonsense_mediated_decay	2719	2526.08	ENST00000679613	0	ACAD9	69.2284940322042	33419	2719	0.0813609024806248	Nucleus	18	34	-1016.7	0.190846774145987	1.1604817510475e-12	5.63064395350554e-12
ENST00000679614.1	ENSG00000150768.17	protein_coding	2487	2294.08	ENST00000679614	0	DLAT	82.7727283391991	38209	2487	0.0650893768483865	Extracellular_region	12	22	-654.3	0.0145385591268768	0.591491082094544	0.648438779841466
ENST00000679615.1	ENSG00000117054.15	retained_intron	5322	5129.08	ENST00000679615	0	ACADM	59.5705363031204	39053	5322	0.136276342406473	Extracellular_region	8	14	-1401	0.128046702749787	2.07461943099643e-06	5.69752971097017e-06
ENST00000679616.1	ENSG00000149231.16	protein_coding	2149	1956.08	ENST00000679616	0	CCDC82	47.9851625379304	31674	2149	0.0678474458546442	Extracellular_region	10	18	-549.9	0.0958777069869801	0.000389322277204015	0.000818799277076283
ENST00000679617.1	ENSG00000204852.17	nonsense_mediated_decay	1728	1535.08	ENST00000679617	0	TCTN1	69.0782012344378	34941	1728	0.0494547952262385	Nucleus	13	24	-545.7	0.0387492656971051	0.152472477432956	0.201238780928077
ENST00000679618.1	ENSG00000003393.16	nonsense_mediated_decay	6605	6412.08	ENST00000679618	0	ALS2	76.1234244530691	80593	6605	0.0819550084994975	Nucleus	34	66	-2081.5	-0.0359460621712046	0.184418689452555	0.237919922132301
ENST00000679619.1	ENSG00000119922.11	protein_coding	651	458.324	ENST00000679619	0	IFIT2	25.2156733223818	3310	651	0.196676737160121	Extracellular_region	2	2	-174.9	0.0407494473864097	0.132382957485562	0.177700385735771
ENST00000679620.1	ENSG00000125347.15	processed_transcript	207	52.702	ENST00000679620	0	IRF1	37.5811388950325	790	207	0.262025316455696	Extracellular_region	2	2	-54	-0.065312397986462	0.0158048043368187	0.0259748940811837
ENST00000679621.1	ENSG00000169446.6	protein_coding	1019	826.08	ENST00000679621	0	MMGT1	70.7076767672995	9352	1019	0.108960650128315	Mitochondria	5	8	-262.3	0.182714012276305	1.03403004848014e-11	4.6368559279741e-11
ENST00000679622.1	ENSG00000135541.22	nonsense_mediated_decay	5960	5767.08	ENST00000679622	0	AHI1	75.7946246407005	187681	5960	0.0317560115302028	Extracellular_region	28	54	-1548.6	0.103793241789377	0.000122233913179061	0.000274534235086322
ENST00000679623.1	ENSG00000137509.12	protein_coding	3318	3125.08	ENST00000679623	0	PRCP	56.4926812937589	78558	3318	0.0422363094783472	Mitochondria	9	16	-923.2	0.0429015715754685	0.113122105510397	0.154633172118827
ENST00000679624.1	ENSG00000166949.17	protein_coding	5838	5645.08	ENST00000679624	0	SMAD3	69.0336714017749	127389	5838	0.0458281327273155	Nucleus	9	16	-1936.2	-0.368629150865999	3.45692838023357e-45	1.14446604862243e-43
ENST00000679625.1	ENSG00000256043.5	nonsense_mediated_decay	2877	2684.08	ENST00000679625	0	CTSO	57.9297139011035	29737	2877	0.0967481588593335	Extracellular_region	8	14	-760.1	0.0535569081083223	0.0478931094406815	0.0716375748421407
ENST00000679626.1	ENSG00000157601.15	protein_coding	3699	3506.08	ENST00000679626	0	MX1	41.9810624104039	39028	3699	0.0947781080250077	Extracellular_region	18	34	-1264.4	-0.0294938686517037	0.276190797472999	0.338239837366722
ENST00000679627.1	ENSG00000135297.17	nonsense_mediated_decay	3945	3752.08	ENST00000679627	0	MTO1	65.4961587153579	40697	3945	0.0969358920804973	Mitochondria	13	24	-1190.6	-0.0402554949186873	0.137142754698429	0.183294800531596
ENST00000679628.1	ENSG00000185624.16	retained_intron	4068	3875.08	ENST00000679628	0	P4HB	59.1589780551681	17291	4068	0.235266901856457	Extracellular_region	7	12	-1698.5	-0.0758233436403326	0.00506561676691436	0.00906291345707374
ENST00000679629.1	ENSG00000197102.14	nonsense_mediated_decay	12158	11965.08	ENST00000679629	0	DYNC1H1	86.3900338397923	77552	12158	0.156772230245513	Extracellular_region	65	128	-4144.8	-0.0382896606773184	0.157400463170191	0.206967837048815
ENST00000679630.1	ENSG00000003393.16	retained_intron	8108	7915.08	ENST00000679630	0	ALS2	67.8907803421952	80593	8108	0.100604270842381	Nucleus	31	60	-2511.9	0.0301012690361882	0.266417018537149	0.327902736909679
ENST00000679631.1	ENSG00000139985.8	protein_coding	3161	2968.08	ENST00000679631	0	ADAM21	25.0496711649128	43321	3161	0.0729669213545394	Extracellular_region	2	2	-955.94	0.0481403549621433	0.0754054154681444	0.107800878409204
ENST00000679632.1	ENSG00000152778.10	protein_coding	3281	3088.08	ENST00000679632	0	IFIT5	58.0938746714195	3793	3281	0.865014500395465	Extracellular_region	2	2	-716.1	0.0158565721057887	0.558322134884796	0.617691609413917
ENST00000679633.1	ENSG00000125347.15	nonsense_mediated_decay	381	192.348	ENST00000679633	0	IRF1	67.6667130763967	574	381	0.663763066202091	Extracellular_region	3	4	-114.8	-0.0759595030753565	0.00498689614428678	0.00893158842803995
ENST00000679634.1	ENSG00000011243.19	retained_intron	3009	2816.08	ENST00000679634	0	AKAP8L	53.4203042604002	38959	3009	0.0772350419671963	Extracellular_region	14	26	-1301.8	-0.00174587791789815	0.948616697764222	0.958388556884709
ENST00000679635.1	ENSG00000003393.16	retained_intron	4520	4327.08	ENST00000679635	0	ALS2	62.1739430474003	12573	4520	0.359500516980832	Extracellular_region	8	14	-1165.2	0.190273789526168	1.35820284624227e-12	6.55693324111855e-12
ENST00000679636.1	ENSG00000185201.18	processed_transcript	183	39.393	ENST00000679636	0	IFITM2	27.6778031194496	468	183	0.391025641025641	Extracellular_region	2	2	-55.8	-0.00449502456410078	0.868218767112653	0.892061431317394
ENST00000679637.1	ENSG00000132024.18	retained_intron	2759	2566.08	ENST00000679637	0	CC2D1A	56.839019459288	10471	2759	0.263489638047942	Nucleus	16	30	-1116.81	0.0712887206482067	0.00841952648671958	0.0145276337853981
ENST00000679638.1	ENSG00000011243.19	protein_coding	2057	1864.08	ENST00000679638	0	AKAP8L	57.0820266520397	38995	2057	0.0527503526093089	Extracellular_region	14	26	-819.7	0.0156692387622339	0.562981017657794	0.6219840865368
ENST00000679639.1	ENSG00000018510.18	retained_intron	1118	925.08	ENST00000679639	0	AGPS	61.7380033861305	69276	1118	0.0161383451700445	Extracellular_region	9	16	-323.4	0.148083316981341	3.87646655737111e-08	1.26374096701982e-07
ENST00000679640.1	ENSG00000058056.10	processed_transcript	156	26.159	ENST00000679640	0	USP13	77.8948027991942	5332	156	0.0292573143285821	Extracellular_region	2	2	-37.5	-0.0109973055179566	0.684782671834495	0.732981750174828
ENST00000679641.1	ENSG00000198947.18	nonsense_mediated_decay	4139	3946.08	ENST00000679641	0	DMD	36.8690964857182	147725	4139	0.0280182772042647	Extracellular_region	12	22	-1082	-0.0757705413862656	0.00509644513967289	0.00911438586888596
ENST00000679642.1	ENSG00000127022.16	protein_coding	4722	4529.08	ENST00000679642	0	CANX	76.0302212220514	32698	4722	0.144412502293718	Extracellular_region	14	26	-1305.4	-0.093934993738175	0.000510815229049353	0.00105681106043239
ENST00000679643.1	ENSG00000105835.13	protein_coding	3687	3494.08	ENST00000679643	0	NAMPT	76.4080374643354	36274	3687	0.101643050118542	Extracellular_region	9	16	-898.47	0.184758463166052	6.02233318875475e-12	2.75614008567574e-11
ENST00000679644.1	ENSG00000126709.16	protein_coding	911	718.198	ENST00000679644	0	IFI6	39.9989009256838	6148	911	0.148178269355888	Nucleus	5	8	-355.3	-0.247072176722627	1.97037646256241e-20	1.73599996492271e-19
ENST00000679645.1	ENSG00000055609.21	nonsense_mediated_decay	7662	7469.08	ENST00000679645	0	KMT2C	81.2897410580729	259566	7662	0.0295185039643097	Extracellular_region	34	66	-2171.5	0.282967745397905	1.50639258190192e-26	1.99355120021278e-25
ENST00000679646.1	ENSG00000155816.21	processed_transcript	5649	5456.08	ENST00000679646	0	FMN2	20.0621590910216	134618	5649	0.0419631847152684	Extracellular_region	6	10	-1361.2	0.156621512375669	5.98567451204174e-09	2.10640766959819e-08
ENST00000679647.1	ENSG00000165280.18	protein_coding	2895	2702.08	ENST00000679647	0	VCP	80.4408485246866	16070	2895	0.180149346608587	Nucleus	16	30	-1050.9	-0.211116168196148	3.2287951076594e-15	1.9272817994642e-14
ENST00000679648.1	ENSG00000159063.14	nonsense_mediated_decay	1633	1440.08	ENST00000679648	0	ALG8	82.1953758643249	38685	1633	0.0422127439576063	Extracellular_region	13	24	-426.5	-0.0281792131642998	0.298172972844852	0.36142012129508
ENST00000679649.1	ENSG00000163382.13	retained_intron	2315	2122.08	ENST00000679649	0	NAXE	53.5570533090054	3976	2315	0.582243460764588	Extracellular_region	7	12	-796.4	0.133576695790071	7.31527064814533e-07	2.1041447289508e-06
ENST00000679650.1	ENSG00000100749.9	nonsense_mediated_decay	1528	1335.08	ENST00000679650	0	VRK1	87.5033832086782	48079	1528	0.031781027059631	Extracellular_region	12	22	-355.2	0.0394515201117139	0.145170497897187	0.192738890803424
ENST00000679651.1	ENSG00000137959.17	retained_intron	2035	1842.08	ENST00000679651	0	IFI44L	19.3674726274864	6330	2035	0.321484992101106	Mitochondria	4	6	-486.6	-0.089937991961949	0.000879314704160639	0.00176203726832012
ENST00000679652.1	ENSG00000072041.18	retained_intron	1554	1361.08	ENST00000679652	0	SLC6A15	5.29028840997937	36525	1554	0.0425462012320329	Mitochondria	6	10	-416.7	0.0421644455383782	0.119454115206173	0.162306147998005
ENST00000679653.1	ENSG00000232110.9	lncRNA	171	33.322	ENST00000679653	0	ENSG00000232110	12.2628915100283	3424	171	0.0499415887850467	Extracellular_region	2	2	-46.3	-0.0325376318618579	0.229615824266537	0.288030716332222
ENST00000679654.1	ENSG00000169379.17	nonsense_mediated_decay	3349	3156.08	ENST00000679654	0	ARL13B	62.9675215981394	75030	3349	0.0446354791416767	Extracellular_region	10	18	-817.2	-0.0320317183667306	0.236943865212035	0.295978992490406
ENST00000679655.1	ENSG00000135114.13	protein_coding	1801	1608.08	ENST00000679655	0	OASL	22.5597352351068	18669	1801	0.0964700840966308	Nucleus	6	10	-700.6	0.0754738374476524	0.00527284617427395	0.00940754376775393
ENST00000679656.1	ENSG00000239900.14	retained_intron	2578	2385.08	ENST00000679656	0	ADSL	58.4146536335513	20432	2578	0.126174628034456	Nucleus	10	18	-827	0.119851691824176	8.9964952065235e-06	2.30665011016695e-05
ENST00000679657.1	ENSG00000169379.17	protein_coding	961	768.183	ENST00000679657	0	ARL13B	61.1589093607736	73479	961	0.0130785666653057	Extracellular_region	4	6	-288.6	0.078631626886408	0.00364963330247769	0.00668350213398374
ENST00000679658.1	ENSG00000124523.17	nonsense_mediated_decay	4473	4280.08	ENST00000679658	0	SIRT5	58.5880183357888	40580	4473	0.110226712666338	Extracellular_region	10	18	-1449.3	-0.0106495293142009	0.694240306414319	0.741358526576653
ENST00000679659.1	ENSG00000008311.16	nonsense_mediated_decay	4168	3975.08	ENST00000679659	0	AASS	50.9973393678566	19523	4168	0.213491778927419	Extracellular_region	10	18	-1095.5	0.0105874451051631	0.695933727693161	0.742857428681571
ENST00000679660.1	ENSG00000058056.10	protein_coding	191	43.595	ENST00000679660	0	USP13	88.7324201130073	2570	191	0.0743190661478599	Extracellular_region	2	2	-40.1	-0.0441487081083957	0.103013884490118	0.142329127281491
ENST00000679661.1	ENSG00000136943.12	protein_coding	1601	1408.08	ENST00000679661	0	CTSV	53.9633452393142	14609	1601	0.109589978780204	Mitochondria	9	16	-483.3	0.141680908495939	1.47006673620045e-07	4.52691849594902e-07
ENST00000679662.1	ENSG00000107201.11	retained_intron	661	468.315	ENST00000679662	0	DDX58	56.8851809343552	25782	661	0.0256380420448375	Extracellular_region	2	2	-163.6	0.168242451288868	3.97998939963326e-10	1.55660429839576e-09
ENST00000679663.1	ENSG00000124523.17	nonsense_mediated_decay	4789	4596.08	ENST00000679663	0	SIRT5	57.9218067238368	40575	4789	0.118028342575478	Nucleus	10	18	-1610	0.167419495260885	4.85333147582945e-10	1.8850965209018e-09
ENST00000679664.1	ENSG00000058056.10	processed_transcript	115	10.725	ENST00000679664	0	USP13	69.732360899106	10146	115	0.0113345160654445	Extracellular_region	2	2	-15.4	0.00802082780696827	0.7671766006166	0.805863029351109
ENST00000679665.1	ENSG00000107201.11	protein_coding	4961	4768.08	ENST00000679665	0	DDX58	71.0829786448434	47435	4961	0.104585221882576	Extracellular_region	19	36	-1377.5	0.119394606721049	9.7371269626209e-06	2.48672609150153e-05
ENST00000679666.1	ENSG00000169379.17	protein_coding	3455	3262.08	ENST00000679666	0	ARL13B	63.402241180977	75031	3455	0.0460476336447602	Extracellular_region	10	18	-844.9	0.00230991642317688	0.932051602701271	0.944803861313678
ENST00000679667.1	ENSG00000131043.13	protein_coding	2952	2759.08	ENST00000679667	0	AAR2	64.8389330362437	20457	2952	0.144302683677959	Extracellular_region	4	6	-1087.7	0.0778217099309821	0.00401573132738028	0.0073052593253772
ENST00000679668.1	ENSG00000135541.22	nonsense_mediated_decay	7136	6943.08	ENST00000679668	0	AHI1	77.3831587107501	208606	7136	0.034208028532257	Extracellular_region	28	54	-1770.78	0.00150416158996918	0.95572281654123	0.964135660402402
ENST00000679669.1	ENSG00000198947.18	retained_intron	2811	2618.08	ENST00000679669	0	DMD	30.3831172728522	7522	2811	0.373703802180271	Extracellular_region	2	2	-633.3	-0.383806905867482	3.83392317621848e-49	1.48509487041142e-47
ENST00000679670.1	ENSG00000154743.19	nonsense_mediated_decay	1930	1737.08	ENST00000679670	0	TSEN2	72.1922965085773	55184	1930	0.0349739054798492	Extracellular_region	12	22	-620.4	-0.127975498576185	2.10207136581165e-06	5.76973278994056e-06
ENST00000679671.1	ENSG00000123607.16	retained_intron	3044	2851.08	ENST00000679671	0	TTC21B	62.1681510824982	42962	3044	0.070853312229412	Extracellular_region	18	34	-772.8	0.22045033336674	1.73892118658323e-16	1.1491715706217e-15
ENST00000679672.1	ENSG00000135541.22	nonsense_mediated_decay	7518	7325.08	ENST00000679672	0	AHI1	76.7111233434708	214083	7518	0.0351172208909628	Extracellular_region	31	60	-1903.98	0.00817952955646727	0.762706700889116	0.80189061729314
ENST00000679673.1	ENSG00000120697.10	protein_coding	960	767.183	ENST00000679673	0	ALG5	65.9594255822345	49563	960	0.0193692875733914	Extracellular_region	8	14	-270.4	0.0748828800756164	0.00564069608807737	0.0100132254442882
ENST00000679674.1	ENSG00000058056.10	protein_coding	122	12.92	ENST00000679674	0	USP13	58.3693699984641	13979	122	0.0087273767794549	Extracellular_region	2	2	-19.3	0.00111744831833483	0.967098721063961	0.97329745697755
ENST00000679675.1	ENSG00000135297.17	nonsense_mediated_decay	3765	3572.08	ENST00000679675	0	MTO1	68.4493230033114	40697	3765	0.0925129616433644	Mitochondria	12	22	-1137.9	-0.0522600518833223	0.0535640747548521	0.0792449925461202
ENST00000679676.1	ENSG00000123607.16	nonsense_mediated_decay	8223	8030.08	ENST00000679676	0	TTC21B	74.4358558683794	96326	8223	0.0853663600689326	Extracellular_region	30	58	-2207	0.0772695659184132	0.00428407274409747	0.00775720604681183
ENST00000679677.1	ENSG00000137275.16	processed_transcript	3254	3061.08	ENST00000679677	0	RIPK1	75.4205708331067	21104	3254	0.154188779378317	Nucleus	5	8	-1032.2	-0.24899088639485	9.79698637953816e-21	8.81468167877972e-20
ENST00000679678.1	ENSG00000134769.23	protein_coding	2241	2048.08	ENST00000679678	0	DTNA	43.2609016681962	48837	2241	0.0458873395171694	Extracellular_region	11	20	-588.5	-0.0169068962566037	0.532553405623349	0.593569996040494
ENST00000679679.1	ENSG00000072041.18	nonsense_mediated_decay	696	503.288	ENST00000679679	0	SLC6A15	3.73936919404547	7232	696	0.0962389380530973	Mitochondria	4	6	-162.2	-0.0176798984747648	0.5139803554001	0.576056431698675
ENST00000679680.1	ENSG00000141252.21	protein_coding	2155	1962.08	ENST00000679680	0	VPS53	68.5489763441779	75607	2155	0.0285026518708585	Nucleus	9	16	-658	0.0760179072585493	0.00495346969730272	0.00887576835639111
ENST00000679681.1	ENSG00000072041.18	nonsense_mediated_decay	475	283.313	ENST00000679681	0	SLC6A15	6.07544657772694	9065	475	0.0523993381136238	Extracellular_region	3	4	-119.1	0.0162919433667296	0.547567548304941	0.607601404327038
ENST00000679682.1	ENSG00000075702.19	protein_coding	4702	4509.08	ENST00000679682	0	WDR62	64.4043134790346	50202	4702	0.0936616071072866	Extracellular_region	32	62	-1945.3	0.178028893442152	3.48664370211192e-11	1.49477304360359e-10
ENST00000679683.1	ENSG00000188906.17	nonsense_mediated_decay	2855	2662.08	ENST00000679683	0	LRRK2	0	22494	2855	0.126922734951543	Extracellular_region	9	16	-678.5	-0.30233241079563	3.02305477880006e-30	4.9393327966183e-29
ENST00000679684.1	ENSG00000135744.9	protein_coding	1915	1722.08	ENST00000679684	0	AGT	18.2727077222257	10800	1915	0.177314814814815	Nucleus	5	8	-778.6	0.0656822644668968	0.0152205303919347	0.0250905883431626
ENST00000679685.1	ENSG00000159063.14	nonsense_mediated_decay	2194	2001.08	ENST00000679685	0	ALG8	77.6019419806086	38666	2194	0.0567423576268556	Extracellular_region	11	20	-651.7	-0.00865561206161874	0.74934553617461	0.790087446455382
ENST00000679686.1	ENSG00000003393.16	processed_transcript	6377	6184.08	ENST00000679686	0	ALS2	78.9714262673987	71448	6377	0.0892537229873474	Nucleus	34	66	-1995	-0.124593562084855	3.89316209128882e-06	1.03909961011109e-05
ENST00000679687.1	ENSG00000117054.15	protein_coding	1688	1495.08	ENST00000679687	0	ACADM	79.3791209271866	38836	1688	0.0434648264496859	Extracellular_region	7	12	-409.8	-0.0328810736239427	0.22473382722492	0.282666751082859
ENST00000679688.1	ENSG00000185624.16	nonsense_mediated_decay	2429	2236.08	ENST00000679688	0	P4HB	72.2088447216454	17360	2429	0.13991935483871	Extracellular_region	11	20	-931.5	0.0979542996383366	0.000289617401259395	0.000620258331100514
ENST00000679689.1	ENSG00000189056.15	processed_transcript	2831	2638.08	ENST00000679689	0	RELN	21.1966065817805	84439	2831	0.0335271616196307	Extracellular_region	3	4	-1019.4	0.179632235152096	2.30856408301157e-11	1.0062409072521e-10
ENST00000679690.1	ENSG00000154743.19	nonsense_mediated_decay	2242	2049.08	ENST00000679690	0	TSEN2	67.6979992772549	48730	2242	0.0460086189205828	Extracellular_region	11	20	-729.1	0.00636759450778682	0.81417504349116	0.846161794586346
ENST00000679691.1	ENSG00000130340.17	protein_coding	3548	3355.08	ENST00000679691	0	SNX9	73.5478198505115	121118	3548	0.0292937465942304	Extracellular_region	19	36	-1103.7	-0.259216238589606	2.13663831283138e-22	2.1630265420774e-21
ENST00000679692.1	ENSG00000100023.20	nonsense_mediated_decay	3235	3042.08	ENST00000679692	0	PPIL2	70.0894219731477	32224	3235	0.100391012909633	Nucleus	22	42	-1128.7	-0.0239076262441758	0.377449263783781	0.442849968966632
ENST00000679693.1	ENSG00000154743.19	nonsense_mediated_decay	1903	1710.08	ENST00000679693	0	TSEN2	65.4135804066292	55055	1903	0.0345654345654346	Extracellular_region	9	16	-630.5	0.0450222393864774	0.096371164521054	0.134185040090661
ENST00000679694.1	ENSG00000058056.10	protein_coding	215	57.417	ENST00000679694	0	USP13	63.2900288533422	23327	215	0.00921678741372658	Extracellular_region	2	2	-37.4	-0.0397372749500639	0.142277008763745	0.189339079564607
ENST00000679695.1	ENSG00000254469.9	protein_coding	1167	974.08	ENST00000679695	0	ENSG00000254469	72.2779817044574	62918	1167	0.0185479513016943	Nucleus	7	12	-351.5	-0.00908706905448897	0.737301228558313	0.779572021795345
ENST00000679696.1	ENSG00000149231.16	protein_coding	5328	5135.08	ENST00000679696	0	CCDC82	29.8578957102638	40677	5328	0.130983110848883	Mitochondria	7	12	-1337.31	0.118168193650864	1.20227231896648e-05	3.03926445057118e-05
ENST00000679697.1	ENSG00000159063.14	nonsense_mediated_decay	1355	1162.08	ENST00000679697	0	ALG8	82.4025864374428	38679	1355	0.0350319294707723	Extracellular_region	11	20	-348.4	0.079333282048485	0.00335727210645109	0.00618134130715543
ENST00000679698.1	ENSG00000168214.22	nonsense_mediated_decay	1878	1685.08	ENST00000679698	0	RBPJ	77.2010300543533	110095	1878	0.017057995367637	Extracellular_region	13	24	-513.3	0.0100050052131373	0.711893255833031	0.75710590087202
ENST00000679699.1	ENSG00000154743.19	protein_coding	2444	2251.08	ENST00000679699	0	TSEN2	70.5429114828225	49233	2444	0.0496415006195032	Extracellular_region	12	22	-786.9	0.00599676897980048	0.82481596587112	0.855155186808178
ENST00000679700.1	ENSG00000125347.15	nonsense_mediated_decay	357	170.023	ENST00000679700	0	IRF1	70.3712006528131	1464	357	0.243852459016393	Extracellular_region	3	4	-108.9	-0.124683744800468	3.83048792065018e-06	1.02314536359473e-05
ENST00000679701.1	ENSG00000003393.16	retained_intron	9251	9058.08	ENST00000679701	0	ALS2	71.4609619394619	80593	9251	0.11478664400134	Mitochondria	29	56	-2813.9	0.127921600140674	2.12308267037092e-06	5.82392536211787e-06
ENST00000679702.1	ENSG00000163382.13	protein_coding	1510	1317.08	ENST00000679702	0	NAXE	43.0525139254384	17742	1510	0.085108781422613	Nucleus	7	12	-538.8	-0.0954215890379814	0.000415143211732164	0.000870001303676592
ENST00000679703.1	ENSG00000198912.12	nonsense_mediated_decay	1927	1734.08	ENST00000679703	0	C1orf174	61.5210224561989	11126	1927	0.173197914794176	Nucleus	5	8	-604	-0.286896481220449	2.82400162482435e-27	3.89937029934285e-26
ENST00000679704.1	ENSG00000117054.15	nonsense_mediated_decay	2030	1837.08	ENST00000679704	0	ACADM	78.352771544961	38830	2030	0.0522791655936132	Extracellular_region	11	20	-492.2	-0.0529273815792282	0.0505796486910234	0.0752465663928308
ENST00000679705.1	ENSG00000157601.15	protein_coding	3256	3063.08	ENST00000679705	0	MX1	41.5743810648965	33537	3256	0.0970867996541134	Extracellular_region	17	32	-1098.5	-0.0584509693667325	0.0308197698019217	0.0479435922046107
ENST00000679706.1	ENSG00000198947.18	protein_coding	873	680.216	ENST00000679706	0	DMD	44.8034544050442	58595	873	0.0148988821571806	Nucleus	8	14	-272.2	-0.0572889618089051	0.0343114974997835	0.0528818455526499
ENST00000679707.1	ENSG00000288695.1	protein_coding	2676	2483.08	ENST00000679707	1	ENSG00000288695	30.6382113902725	41912	2676	0.0638480626073678	Nucleus	6	10	-903.8	0.108582516577105	5.82241391419151e-05	0.000136006741445204
ENST00000679708.1	ENSG00000149231.16	protein_coding	3156	2963.08	ENST00000679708	0	CCDC82	61.0587277037098	37102	3156	0.0850627998490647	Extracellular_region	10	18	-828.1	0.026748023033344	0.32339695681814	0.38769522940051
ENST00000679709.1	ENSG00000117054.15	nonsense_mediated_decay	2424	2231.08	ENST00000679709	0	ACADM	68.6656316317351	39012	2424	0.0621347277760689	Extracellular_region	13	24	-614.2	-0.0791249099963151	0.00344178963940884	0.00632690820941336
ENST00000679710.1	ENSG00000061656.11	protein_coding	1542	1349.08	ENST00000679710	0	SPAG4	38.6185561296277	5266	1542	0.292821876186859	Extracellular_region	12	22	-684	0.167866188941787	4.35840029176358e-10	1.69871097971204e-09
ENST00000679711.1	ENSG00000135541.22	nonsense_mediated_decay	4123	3930.08	ENST00000679711	0	AHI1	69.8855645293688	159259	4123	0.0258886467954715	Extracellular_region	17	32	-1098.2	-0.0351066041033626	0.194887093067581	0.24969905595135
ENST00000679712.1	ENSG00000167986.15	protein_coding	4033	3840.08	ENST00000679712	0	DDB1	84.4939219591956	33656	4033	0.119830045162824	Extracellular_region	25	48	-1445	-0.300746235132478	6.22495899431645e-30	9.99584919454622e-29
ENST00000679713.1	ENSG00000204852.17	nonsense_mediated_decay	1373	1180.08	ENST00000679713	0	TCTN1	64.6466264006738	33662	1373	0.0407878319767096	Nucleus	11	20	-421.3	0.0467254486807743	0.0844058847241836	0.119221464108281
ENST00000679714.1	ENSG00000075702.19	protein_coding	4708	4515.08	ENST00000679714	0	WDR62	61.2672633023001	50199	4708	0.0937867288192992	Extracellular_region	32	62	-1948.3	0.101350676250882	0.000176325015094106	0.000388184735451259
ENST00000679715.1	ENSG00000177646.20	protein_coding	3748	3555.08	ENST00000679715	0	ACAD9	73.4621045685626	29987	3748	0.124987494580985	Nucleus	17	32	-1322.7	0.350104488707612	1.22013339448483e-40	3.33640585776201e-39
ENST00000679716.1	ENSG00000095321.18	retained_intron	4466	4273.08	ENST00000679716	0	CRAT	46.9999207292251	13653	4466	0.327107595400278	Extracellular_region	11	20	-1808	0.0337074353288968	0.21329187909839	0.27015610575027
ENST00000679717.1	ENSG00000105835.13	retained_intron	2879	2686.08	ENST00000679717	0	NAMPT	65.7967980483469	25087	2879	0.11476063299717	Mitochondria	8	14	-752.2	0.218861795532929	2.88636049924836e-16	1.8753988920852e-15
ENST00000679718.1	ENSG00000147852.17	retained_intron	3021	2828.08	ENST00000679718	0	VLDLR	63.7190537720391	8341	3021	0.362186788154898	Extracellular_region	8	14	-848.4	0.317983095372104	1.90268958427655e-33	3.68949675251575e-32
ENST00000679719.1	ENSG00000127022.16	retained_intron	5562	5369.08	ENST00000679719	0	CANX	72.3740346106255	32700	5562	0.170091743119266	Mitochondria	14	26	-1566.3	0.188120690316702	2.44235511217958e-12	1.1557832630372e-11
ENST00000679720.1	ENSG00000197102.14	protein_coding	19903	19710.08	ENST00000679720	0	DYNC1H1	81.3086300651004	91871	19903	0.216640724494128	Extracellular_region	78	154	-7317.7	0.0228118221509877	0.399709087664905	0.465294897937525
ENST00000679721.1	ENSG00000008311.16	nonsense_mediated_decay	2791	2598.08	ENST00000679721	0	AASS	52.5434299434529	23684	2791	0.117843269717953	Extracellular_region	9	16	-770.8	0.0107183439160987	0.692365085881935	0.73970958538024
ENST00000679722.1	ENSG00000127914.19	processed_transcript	9295	9102.08	ENST00000679722	0	AKAP9	84.675455917698	144995	9295	0.0641056588158212	Extracellular_region	37	72	-2099.98	0.153250558403107	1.26713534367377e-08	4.32575994757581e-08
ENST00000679723.1	ENSG00000239900.14	protein_coding	4372	4179.08	ENST00000679723	0	ADSL	60.1156721509318	22926	4372	0.190700514699468	Extracellular_region	12	22	-1570.37	-0.0752702475177737	0.0053970551121009	0.00961274210857196
ENST00000679724.1	ENSG00000064703.13	protein_coding	4658	4465.08	ENST00000679724	0	DDX20	59.3681061753716	14159	4658	0.328978035171975	Extracellular_region	12	22	-1364.6	0.0384604482814595	0.155555349985859	0.204815275530614
ENST00000679725.1	ENSG00000155816.21	processed_transcript	1823	1630.08	ENST00000679725	0	FMN2	21.2436878534462	32584	1823	0.055947704394795	Extracellular_region	3	4	-431.9	0.0855397094720386	0.00156020461147121	0.00301777471212833
ENST00000679726.1	ENSG00000288691.1	lncRNA	1282	1089.08	ENST00000679726	1	ENSG00000288691	12.2735609967826	101352	1282	0.0126489857131581	Extracellular_region	7	12	-301.7	0.12830750659628	1.97697727743717e-06	5.44189408345635e-06
ENST00000679727.1	ENSG00000100749.9	protein_coding	1673	1480.08	ENST00000679727	0	VRK1	84.2773083053894	84244	1673	0.0198589810550306	Extracellular_region	13	24	-411.2	0.104738212890713	0.000105852295807123	0.000239593236023167
ENST00000679728.1	ENSG00000003393.16	protein_coding	2224	2031.08	ENST00000679728	0	ALS2	66.159253942025	21620	2224	0.102867715078631	Nucleus	5	8	-670.7	0.0195803548551954	0.469790168454903	0.533845688553922
ENST00000679729.1	ENSG00000037749.13	nonsense_mediated_decay	4599	4406.08	ENST00000679729	0	MFAP3	65.7800832626383	17548	4599	0.262081148848872	Mitochondria	4	6	-1312	0.103034490702384	0.000137085697824446	0.000305955286822145
ENST00000679730.1	ENSG00000135297.17	nonsense_mediated_decay	3492	3299.08	ENST00000679730	0	MTO1	62.4171881754687	40679	3492	0.085842818161705	Mitochondria	9	16	-1044	0.0277938809354819	0.304831443369055	0.368485899252014
ENST00000679731.1	ENSG00000134769.23	protein_coding	660	467.316	ENST00000679731	0	DTNA	40.614900901723	10844	660	0.0608631501291036	Extracellular_region	4	6	-149.5	0.0743844084009946	0.0059687844784921	0.010554096530322
ENST00000679732.1	ENSG00000130340.17	protein_coding	4231	4038.08	ENST00000679732	0	SNX9	56.6296098818428	120031	4231	0.0352492272829519	Extracellular_region	17	32	-1414.1	0.0854988846038842	0.00156834534103053	0.00303262330278939
ENST00000679733.1	ENSG00000167552.15	protein_coding	1802	1609.08	ENST00000679733	0	TUBA1A	54.536580306208	4393	1802	0.410198042340086	Nucleus	4	6	-632.6	-0.110191157374966	4.50721848731361e-05	0.000106740776349418
ENST00000679734.1	ENSG00000119922.11	protein_coding	3382	3189.08	ENST00000679734	0	IFIT2	36.8471057939908	23894	3382	0.141541809659329	Extracellular_region	3	4	-931.1	-0.131195681894688	1.15188719089749e-06	3.24799806632608e-06
ENST00000679735.1	ENSG00000249815.2	lncRNA	1126	933.08	ENST00000679735	1	ENSG00000249815	5.75176099371312	285883	1126	0.0039386742128773	Extracellular_region	4	6	-272.6	0.122963605155314	5.21022840766835e-06	1.37147998135249e-05
ENST00000679736.1	ENSG00000100749.9	protein_coding	1202	1009.08	ENST00000679736	0	VRK1	80.8525700885323	63538	1202	0.0189178129623218	Extracellular_region	10	18	-302.2	0.298029761324249	2.12241832012199e-29	3.30693957720811e-28
ENST00000679737.1	ENSG00000154227.14	protein_coding	3699	3506.08	ENST00000679737	1	CERS3	3.83597883597883	128556	3699	0.0287734528143377	Extracellular_region	12	22	-1138.7	-0.393241666623528	1.04110042608239e-51	4.43872947941651e-50
ENST00000679738.1	ENSG00000135744.9	nonsense_mediated_decay	4894	4701.08	ENST00000679738	0	AGT	17.065563364107	22135	4894	0.221097808899932	Nucleus	7	12	-1685.2	0.0892875950059593	0.000958658343929922	0.00191092160424642
ENST00000679739.1	ENSG00000169379.17	nonsense_mediated_decay	3341	3148.08	ENST00000679739	0	ARL13B	62.9843662748812	75071	3341	0.0445045357061981	Extracellular_region	8	14	-790.7	-0.0732737133311911	0.00676238001366291	0.011851502026579
ENST00000679740.1	ENSG00000128487.19	protein_coding	3081	2888.08	ENST00000679740	0	SPECC1	62.9623887308895	83216	3081	0.0370241299750048	Mitochondria	5	8	-962.9	-0.16467948159729	9.32878857971339e-10	3.53248831745709e-09
ENST00000679741.1	ENSG00000125875.15	nonsense_mediated_decay	2708	2515.08	ENST00000679741	0	TBC1D20	67.2191594259015	27048	2708	0.100118308192842	Extracellular_region	10	18	-1012.3	0.0195703289662405	0.470017657955457	0.534056848394526
ENST00000679742.1	ENSG00000135541.22	nonsense_mediated_decay	6543	6350.08	ENST00000679742	0	AHI1	77.1970718694481	208238	6543	0.0314207781480806	Extracellular_region	26	50	-1614.58	-0.0641085809670094	0.0178450953030168	0.0290450322424142
ENST00000679743.1	ENSG00000125347.15	nonsense_mediated_decay	599	406.401	ENST00000679743	0	IRF1	59.9096286419467	2736	599	0.218932748538012	Extracellular_region	5	8	-222.9	0.0113512897838454	0.675206649109751	0.724446362697006
ENST00000679744.1	ENSG00000137628.18	retained_intron	6135	5942.08	ENST00000679744	0	DDX60	53.1039370759694	55993	6135	0.109567267336989	Extracellular_region	23	44	-1665.2	0.182281588855078	1.15836264153965e-11	5.17229945832038e-11
ENST00000679745.1	ENSG00000184014.9	retained_intron	5199	5006.08	ENST00000679745	0	DENND5A	82.2214882116551	67912	5199	0.0765549534691954	Extracellular_region	20	38	-1744.8	-0.178870620932926	2.8093524800142e-11	1.2142415809927e-10
ENST00000679746.1	ENSG00000142089.17	processed_transcript	60	16.939	ENST00000679746	0	IFITM3	0	242	60	0.247933884297521	Extracellular_region	2	2	-13.8	-0.0299550599605107	0.268747680335954	0.330365563098592
ENST00000679747.1	ENSG00000124198.10	retained_intron	3318	3125.08	ENST00000679747	0	ARFGEF2	69.9342340695098	12733	3318	0.260582737768004	Extracellular_region	5	8	-965.9	0.276430486276918	2.30213166327193e-25	2.83108835069573e-24
ENST00000679748.1	ENSG00000079482.14	protein_coding	3314	3121.08	ENST00000679748	0	OPHN1	66.5801629321478	387221	3314	0.00855842012700758	Nucleus	24	46	-1053.4	0.0769044290221741	0.00447034399761802	0.00806988135416711
ENST00000679749.1	ENSG00000058056.10	protein_coding	781	588.252	ENST00000679749	0	USP13	55.1238917184438	55834	781	0.0139878926818784	Nucleus	5	8	-275.5	0.0909912241424235	0.000763615540302542	0.0015426428767175
ENST00000679750.1	ENSG00000147852.17	retained_intron	4079	3886.08	ENST00000679750	0	VLDLR	66.2712917771686	11639	4079	0.350459661482945	Extracellular_region	10	18	-1164.6	0.198521554931681	1.34526650548628e-13	7.04349530986133e-13
ENST00000679751.1	ENSG00000086189.11	protein_coding	1468	1275.08	ENST00000679751	0	DIMT1	66.8658583739309	15376	1468	0.0954734651404787	Extracellular_region	11	20	-401.3	-0.365460357789389	2.1781143995307e-44	6.98312767024898e-43
ENST00000679752.1	ENSG00000058056.10	retained_intron	9431	9238.08	ENST00000679752	0	USP13	60.741634503915	31817	9431	0.296413866800767	Extracellular_region	5	8	-2739.84	0.276924547658842	1.87821422698155e-25	2.32266992794925e-24
ENST00000679753.1	ENSG00000171631.16	protein_coding	8924	8731.08	ENST00000679753	0	P2RY6	1.93840251844006	40599	8924	0.219808369664277	Nucleus	3	4	-3901.3	0.0966463119558298	0.000349174998801731	0.000739466382305182
ENST00000679754.1	ENSG00000078124.13	protein_coding	4495	4302.08	ENST00000679754	0	ACER3	77.0281915207701	163021	4495	0.0275731347495108	Extracellular_region	12	22	-1177.6	-0.0946915812433473	0.000459816266416315	0.00095735171308932
ENST00000679755.1	ENSG00000119922.11	protein_coding	3418	3225.08	ENST00000679755	0	IFIT2	36.7484188179292	7226	3418	0.47301411569333	Extracellular_region	2	2	-944.7	-0.0185144024600365	0.494314137235639	0.557403752217386
ENST00000679756.1	ENSG00000154743.19	protein_coding	2373	2180.08	ENST00000679756	0	TSEN2	69.435851654999	49213	2373	0.0482189665332331	Extracellular_region	11	20	-762.6	0.0937264760369228	0.000525769630923711	0.0010857758593396
ENST00000679757.1	ENSG00000075702.19	protein_coding	4339	4146.08	ENST00000679757	0	WDR62	60.5220084567327	50175	4339	0.0864773293472845	Extracellular_region	30	58	-1785.9	0.211981032137867	2.47709514806475e-15	1.49252674180651e-14
ENST00000679758.1	ENSG00000100749.9	nonsense_mediated_decay	1681	1488.08	ENST00000679758	0	VRK1	64.5900396341394	148045	1681	0.0113546556790165	Extracellular_region	13	24	-487.5	0.0515175871400661	0.0570557015275588	0.0838825780177598
ENST00000679759.1	ENSG00000078124.13	retained_intron	5440	5247.08	ENST00000679759	0	ACER3	70.5819044910529	10445	5440	0.52082336045955	Extracellular_region	4	6	-1305.4	0.182666536438706	1.04701508726957e-11	4.6931829784253e-11
ENST00000679760.1	ENSG00000120697.10	retained_intron	1563	1370.08	ENST00000679760	0	ALG5	66.6425884390015	49422	1563	0.0316255918416899	Mitochondria	10	18	-459.8	-0.0945500366551856	0.000468980920858821	0.000975232193435938
ENST00000679761.1	ENSG00000177119.17	nonsense_mediated_decay	2810	2617.08	ENST00000679761	0	ANO6	75.6667721023382	266004	2810	0.0105637509210388	Mitochondria	19	36	-764.8	-0.00244962015082722	0.927952940485593	0.941425008329224
ENST00000679762.1	ENSG00000125347.15	processed_transcript	150	23.487	ENST00000679762	0	IRF1	54.4411704024276	3476	150	0.0431530494821634	Nucleus	2	2	-38.9	0.0490136789006524	0.0702517784865326	0.10113789233036
ENST00000679763.1	ENSG00000135297.17	retained_intron	2383	2190.08	ENST00000679763	0	MTO1	53.0053083882713	5060	2383	0.47094861660079	Extracellular_region	2	2	-683.8	0.0292973619745181	0.279404464664209	0.341617165714298
ENST00000679764.1	ENSG00000008311.16	nonsense_mediated_decay	4213	4020.08	ENST00000679764	0	AASS	54.1266363742032	25280	4213	0.166653481012658	Extracellular_region	11	20	-1070.5	-0.182860637947704	9.9491369561244e-12	4.46646500647397e-11
ENST00000679765.1	ENSG00000185885.17	nonsense_mediated_decay	804	611.25	ENST00000679765	0	IFITM1	35.8936970437851	1233	804	0.652068126520681	Nucleus	3	4	-284.7	-0.135202795552426	5.34069699759646e-07	1.55711292084291e-06
ENST00000679766.1	ENSG00000066279.19	retained_intron	2434	2241.08	ENST00000679766	0	ASPM	79.1763173499214	7079	2434	0.343833874841079	Extracellular_region	4	6	-615.3	0.239695242606374	2.73610271630115e-19	2.22442273611596e-18
ENST00000679767.1	ENSG00000089127.15	nonsense_mediated_decay	1417	1224.08	ENST00000679767	0	OAS1	65.5669089367001	12913	1417	0.109734376210021	Nucleus	5	8	-469.6	-0.0237625026107556	0.380352623250091	0.445801069856856
ENST00000679768.1	ENSG00000058056.10	nonsense_mediated_decay	486	294.149	ENST00000679768	0	USP13	85.4042437777365	19126	486	0.0254104360556311	Extracellular_region	3	4	-157.6	0.0790204111911966	0.00348489957536743	0.00640156500134871
ENST00000679769.1	ENSG00000058056.10	nonsense_mediated_decay	355	168.183	ENST00000679769	0	USP13	70.8484075259954	16129	355	0.022010044020088	Extracellular_region	3	4	-78.4	0.0118252573536051	0.662466848831579	0.713067190026785
ENST00000679770.1	ENSG00000100749.9	protein_coding	1704	1511.08	ENST00000679770	0	VRK1	84.4187674456387	84201	1704	0.020237289343357	Extracellular_region	14	26	-404.9	0.0656578306091015	0.0152585338384546	0.0251470278017751
ENST00000679771.1	ENSG00000107201.11	nonsense_mediated_decay	4492	4299.08	ENST00000679771	0	DDX58	73.9983879684693	70907	4492	0.0633505859788173	Extracellular_region	17	32	-1255.4	-0.103451107192138	0.000128732761428528	0.000288336105084001
ENST00000679772.1	ENSG00000058056.10	nonsense_mediated_decay	239	73.004	ENST00000679772	0	USP13	71.6904966953735	11670	239	0.0204798628963153	Extracellular_region	2	2	-39.8	0.0558420081685872	0.0391265756324751	0.0596308581803362
ENST00000679773.1	ENSG00000184014.9	retained_intron	3855	3662.08	ENST00000679773	0	DENND5A	67.1725075161212	7164	3855	0.538107202680067	Extracellular_region	4	6	-1363.7	0.0583310128255667	0.0311655298508043	0.0484282528942728
ENST00000679774.1	ENSG00000064703.13	retained_intron	7183	6990.08	ENST00000679774	0	DDX20	51.4451613061938	14251	7183	0.504034804575118	Mitochondria	8	14	-1976.9	-0.0718877132779454	0.00788484248549819	0.0136687778086422
ENST00000679775.1	ENSG00000137275.16	retained_intron	595	402.415	ENST00000679775	0	RIPK1	64.6711308225913	4767	595	0.124816446402349	Extracellular_region	2	2	-131.2	0.175681810366627	6.3324783940733e-11	2.65577391297628e-10
ENST00000679776.1	ENSG00000128272.18	protein_coding	1238	1045.08	ENST00000679776	0	ATF4	80.7389763118513	2040	1238	0.606862745098039	Nucleus	3	4	-424.1	-0.265133449629136	2.15789729288611e-23	2.3306496613174e-22
ENST00000679777.1	ENSG00000288680.1	processed_pseudogene	191	43.595	ENST00000679777	1	ENSG00000288680	7.72455750823007	191	191	1	Extracellular_region	1	0	-28	-0.0631134678697443	0.0197021046645247	0.0318056507600384
ENST00000679778.1	ENSG00000184009.13	nonsense_mediated_decay	2185	1992.08	ENST00000679778	0	ACTG1	57.3008467516074	4137	2185	0.528160502779792	Extracellular_region	7	12	-819.7	0.285601552777302	4.91808572323863e-27	6.69371449318743e-26
ENST00000679779.1	ENSG00000166598.16	retained_intron	3459	3266.08	ENST00000679779	0	HSP90B1	75.905951601679	17565	3459	0.196925704526046	Mitochondria	17	32	-939.3	0.152835115046732	1.38827731708767e-08	4.72111606026474e-08
ENST00000679780.1	ENSG00000147852.17	retained_intron	1736	1543.08	ENST00000679780	0	VLDLR	64.5556811664489	6597	1736	0.263149916628771	Extracellular_region	7	12	-466.2	0.0452946705269827	0.094370990941279	0.13167074954987
ENST00000679781.1	ENSG00000119917.15	protein_coding	4013	3820.08	ENST00000679781	0	IFIT3	27.8156875472674	14860	4013	0.270053835800808	Extracellular_region	3	4	-1141.5	-0.0437090298392653	0.106492353533754	0.146566387004033
ENST00000679782.1	ENSG00000182173.14	nonsense_mediated_decay	2082	1889.08	ENST00000679782	0	TSEN54	58.4263318592988	8151	2082	0.255428781744571	Extracellular_region	11	20	-954	0.0336189913145235	0.214496028785111	0.27148501837777
ENST00000679783.1	ENSG00000058056.10	nonsense_mediated_decay	498	306.003	ENST00000679783	0	USP13	80.3706284658623	23327	498	0.0213486517769109	Extracellular_region	4	6	-134.9	0.00419193916862218	0.877031193958702	0.899313606891694
ENST00000679784.1	ENSG00000079215.15	nonsense_mediated_decay	4227	4034.08	ENST00000679784	0	SLC1A3	9.48306852308776	81735	4227	0.0517159111763626	Extracellular_region	13	24	-1249.3	-0.0922041613440104	0.000647932367221497	0.00132188103545995
ENST00000679785.1	ENSG00000154743.19	nonsense_mediated_decay	2342	2149.08	ENST00000679785	0	TSEN2	64.8578792245895	48958	2342	0.0478369214428694	Extracellular_region	10	18	-770.2	0.0133293100221603	0.622695213386675	0.676928792122448
ENST00000679786.1	ENSG00000125347.15	processed_transcript	160	28.031	ENST00000679786	0	IRF1	73.5228549528347	14538	160	0.0110056403907002	Extracellular_region	2	2	-43.9	-0.0438918579335171	0.105034795775257	0.144790273343432
ENST00000679788.1	ENSG00000149231.16	protein_coding	2746	2553.08	ENST00000679788	0	CCDC82	63.5197801849372	37127	2746	0.0739623454628707	Extracellular_region	10	18	-622	0.0427421010371274	0.114469089626343	0.156276575788862
ENST00000679789.1	ENSG00000122591.13	nonsense_mediated_decay	2866	2673.08	ENST00000679789	0	FAM126A	59.3655483137125	69813	2866	0.0410525260338332	Mitochondria	9	16	-779	0.218956214649394	2.80103016216795e-16	1.82146242035493e-15
ENST00000679790.1	ENSG00000130340.17	nonsense_mediated_decay	3180	2987.08	ENST00000679790	0	SNX9	68.4695252767239	121256	3180	0.0262255063666953	Extracellular_region	14	26	-997.6	-0.0310416156261062	0.251759517775552	0.312175392685325
ENST00000679791.1	ENSG00000049759.20	protein_coding	7127	6934.08	ENST00000679791	0	NEDD4L	69.4713003094465	60502	7127	0.117797758751777	Mitochondria	19	36	-1990.9	-0.361983705712583	1.60268387310439e-43	4.95308637437797e-42
ENST00000679792.1	ENSG00000142089.17	protein_coding	238	72.329	ENST00000679792	0	IFITM3	42.5186365801707	1203	238	0.197838736492103	Extracellular_region	2	2	-73.3	0.0376805856496282	0.164115649889006	0.214719525581262
ENST00000679793.1	ENSG00000142089.17	processed_transcript	345	159.076	ENST00000679793	0	IFITM3	49.1746300271772	819	345	0.421245421245421	Extracellular_region	2	2	-118.5	-0.14676471537964	5.12531031072183e-08	1.6513924365008e-07
ENST00000679794.1	ENSG00000090520.12	retained_intron	3321	3128.08	ENST00000679794	0	DNAJB11	36.6714465638276	4412	3321	0.75271985494107	Mitochondria	2	2	-872.8	0.300262249060896	7.75288394014774e-30	1.23888948742003e-28
ENST00000679795.1	ENSG00000100023.20	protein_coding	4051	3858.08	ENST00000679795	0	PPIL2	70.7234051829678	32249	4051	0.125616298179789	Nucleus	21	40	-1430.6	-0.116570173824194	1.57754937523732e-05	3.93588952874623e-05
ENST00000679796.1	ENSG00000134769.23	protein_coding	3452	3259.08	ENST00000679796	0	DTNA	52.8140307790106	180961	3452	0.0190759334884312	Nucleus	23	44	-1033.4	0.0434057696832262	0.108945295348997	0.149551072790611
ENST00000679797.1	ENSG00000144233.11	nonsense_mediated_decay	4784	4591.08	ENST00000679797	0	AMMECR1L	70.560277213411	24327	4784	0.196653923623957	Nucleus	9	16	-1549	-0.0237004006104416	0.381599219257853	0.447049165925448
ENST00000679798.1	ENSG00000105127.10	retained_intron	3890	3697.08	ENST00000679798	0	AKAP8	68.3172177877276	21590	3890	0.180176007410838	Nucleus	12	22	-1377.4	0.186430484988975	3.85265305850909e-12	1.79347870931639e-11
ENST00000679799.1	ENSG00000123607.16	protein_coding	7544	7351.08	ENST00000679799	0	TTC21B	71.800145136194	86424	7544	0.0872905674349718	Extracellular_region	28	54	-2020.8	0.145788989212837	6.29185473621154e-08	2.00928634753187e-07
ENST00000679800.1	ENSG00000165280.18	retained_intron	4561	4368.08	ENST00000679800	0	VCP	78.490099913486	17216	4561	0.264927973977695	Extracellular_region	16	30	-1515.5	0.110008383268911	4.64107923561874e-05	0.000109725229094087
ENST00000679801.1	ENSG00000128487.19	protein_coding	3388	3195.08	ENST00000679801	0	SPECC1	75.681926791871	158635	3388	0.0213572036435843	Nucleus	10	18	-1089.3	0.1567908335326	5.76191202343843e-09	2.03048055476288e-08
ENST00000679802.1	ENSG00000135744.9	nonsense_mediated_decay	5135	4942.08	ENST00000679802	0	AGT	25.1449060221533	22056	5135	0.232816467174465	Nucleus	8	14	-1767.9	0.20999392924782	4.54616302450937e-15	2.68265477955365e-14
ENST00000679803.1	ENSG00000155380.13	protein_coding	3647	3454.08	ENST00000679803	0	SLC16A1	74.3858253664456	45747	3647	0.0797210746059851	Extracellular_region	5	8	-1004.5	0.03216355910803	0.23501846374544	0.293920624743311
ENST00000679804.1	ENSG00000117054.15	retained_intron	900	707.203	ENST00000679804	0	ACADM	57.4130591379363	15894	900	0.0566251415628539	Extracellular_region	4	6	-206.72	0.286276386318896	3.68464955091038e-27	5.05479038859145e-26
ENST00000679805.1	ENSG00000160710.18	retained_intron	7146	6953.08	ENST00000679805	0	ADAR	82.3471339295834	45928	7146	0.155591360390176	Extracellular_region	13	24	-2318.2	0.0112391652078598	0.678234267840684	0.727119755771355
ENST00000679806.1	ENSG00000134259.6	protein_coding	1178	985.08	ENST00000679806	0	NGF	19.2150085879874	52854	1178	0.0222878117077232	Extracellular_region	3	4	-434.5	-0.143772371622778	9.57176377318741e-08	3.00323537813637e-07
ENST00000679807.1	ENSG00000143502.16	nonsense_mediated_decay	3293	3100.08	ENST00000679807	0	SUSD4	34.3973943678507	143284	3293	0.022982328801541	Extracellular_region	11	20	-1092.4	-0.0133721408372824	0.621577879927916	0.675913279855351
ENST00000679808.1	ENSG00000135297.17	nonsense_mediated_decay	3890	3697.08	ENST00000679808	0	MTO1	63.0221621636734	40689	3890	0.0956032342893657	Mitochondria	14	26	-1191.6	-0.0297516456539179	0.272013430641343	0.333845880970825
ENST00000679809.1	ENSG00000137509.12	protein_coding	2703	2510.08	ENST00000679809	0	PRCP	42.7698774458467	23091	2703	0.117058594257503	Mitochondria	5	8	-731.3	0.0192177808795453	0.478055583771415	0.541800259349728
ENST00000679810.1	ENSG00000204149.15	protein_coding	1660	1467.08	ENST00000679810	0	AGAP6	72.6016531129155	20981	1660	0.0791192030885086	Extracellular_region	9	16	-558.2	0.191008850740148	1.1098711368603e-12	5.39292539417638e-12
ENST00000679811.1	ENSG00000225830.16	retained_intron	2501	2308.08	ENST00000679811	0	ERCC6	55.8540972343754	34039	2501	0.0734745439055201	Mitochondria	6	10	-764.9	0.222349533830977	9.43901725307337e-17	6.36334102164271e-16
ENST00000679812.1	ENSG00000111331.14	nonsense_mediated_decay	7017	6824.08	ENST00000679812	0	OAS3	63.6859583191732	35201	7017	0.199340927814551	Nucleus	16	30	-2589.3	-0.0121977503157024	0.652522380707729	0.704164150006576
ENST00000679813.1	ENSG00000078124.13	retained_intron	3424	3231.08	ENST00000679813	0	ACER3	70.1393689497067	8040	3424	0.425870646766169	Extracellular_region	4	6	-837.2	0.210042416541572	4.47962648092927e-15	2.6446737370356e-14
ENST00000679814.1	ENSG00000130340.17	nonsense_mediated_decay	3079	2886.08	ENST00000679814	0	SNX9	72.9119319218092	121269	3079	0.0253898358195417	Extracellular_region	19	36	-961.6	0.0908221123042737	0.000781187264294479	0.00157620583494949
ENST00000679815.1	ENSG00000150768.17	nonsense_mediated_decay	3960	3767.08	ENST00000679815	0	DLAT	78.0161037006945	38968	3960	0.10162184356395	Extracellular_region	14	26	-1088.5	-0.17034332088788	2.3877827278695e-10	9.52605729568971e-10
ENST00000679816.1	ENSG00000100749.9	protein_coding	1765	1572.08	ENST00000679816	0	VRK1	81.3269695037438	83810	1765	0.021059539434435	Extracellular_region	13	24	-442.8	-0.151845958319983	1.72368975855193e-08	5.80999156525825e-08
ENST00000679817.1	ENSG00000141252.21	protein_coding	589	396.429	ENST00000679817	0	VPS53	64.6765412198059	22950	589	0.0256644880174292	Nucleus	5	8	-191.5	0.0311397283313255	0.250263212459743	0.310583670321619
ENST00000679818.1	ENSG00000008311.16	retained_intron	4356	4163.08	ENST00000679818	0	AASS	47.2055272969625	23967	4356	0.181749906120916	Extracellular_region	9	16	-1227.5	-0.146487569660434	5.43345236914937e-08	1.74624096194169e-07
ENST00000679819.1	ENSG00000128487.19	protein_coding	2726	2533.08	ENST00000679819	0	SPECC1	55.6233112760136	82852	2726	0.0329020421957225	Nucleus	5	8	-893.5	0.0784705281093821	0.0037199421816157	0.00680442881716618
ENST00000679820.1	ENSG00000125347.15	processed_transcript	204	50.968	ENST00000679820	0	IRF1	36.6709778633024	419	204	0.486873508353222	Extracellular_region	2	2	-61.2	-0.088104856306399	0.00112014778742433	0.00221212746780007
ENST00000679821.1	ENSG00000127914.19	protein_coding	12207	12014.08	ENST00000679821	0	AKAP9	85.8999363488255	169801	12207	0.0718900359832981	Extracellular_region	49	96	-2871.38	0.104438843612531	0.000110803634951699	0.000250205103696149
ENST00000679822.1	ENSG00000079482.14	protein_coding	5534	5341.08	ENST00000679822	0	OPHN1	69.8115686833419	389557	5534	0.0142058800124244	Extracellular_region	20	38	-1680.4	-0.000734920309954278	0.978358100479663	0.982659462470513
ENST00000679823.1	ENSG00000149231.16	retained_intron	796	603.251	ENST00000679823	0	CCDC82	28.6537039611121	8895	796	0.0894884766722878	Mitochondria	3	4	-178.6	0.0717288256688771	0.00802362745232792	0.0138898905094817
ENST00000679824.1	ENSG00000177646.20	nonsense_mediated_decay	3987	3794.08	ENST00000679824	0	ACAD9	72.5547453101481	33449	3987	0.119196388531795	Nucleus	17	32	-1441	0.185662046612729	4.73310374476778e-12	2.18670793759873e-11
ENST00000679825.1	ENSG00000288686.2	processed_transcript	682	489.301	ENST00000679825	0	XGY2	12.7764361296257	35275	682	0.0193338058114812	Extracellular_region	4	6	-219.4	0.0815026444460343	0.00258300037674899	0.00483803003191861
ENST00000679826.1	ENSG00000122591.13	protein_coding	6191	5998.08	ENST00000679826	0	FAM126A	48.7621744918321	72745	6191	0.0851055055330263	Extracellular_region	12	22	-1594.2	0.0921650728569595	0.000651391343817605	0.00132834808788368
ENST00000679827.1	ENSG00000100023.20	protein_coding	2692	2499.08	ENST00000679827	0	PPIL2	74.139854277613	31874	2692	0.0844575516094623	Nucleus	21	40	-972.7	-0.196558191051372	2.35439500681061e-13	1.2086939949904e-12
ENST00000679828.1	ENSG00000186111.11	nonsense_mediated_decay	5223	5030.08	ENST00000679828	0	PIP5K1C	48.3153687506875	70286	5223	0.0743106735338474	Extracellular_region	19	36	-2250.9	-0.421830953922759	5.17935452290069e-60	2.96993968993767e-58
ENST00000679829.1	ENSG00000150768.17	retained_intron	2720	2527.08	ENST00000679829	0	DLAT	68.509333628341	15436	2720	0.176211453744493	Mitochondria	7	12	-772	0.30518818485762	8.14205830440277e-31	1.37382637076804e-29
ENST00000679830.1	ENSG00000142089.17	processed_transcript	60	16.939	ENST00000679830	0	IFITM3	0	2281	60	0.0263042525208242	Extracellular_region	2	2	-12.7	-0.0268378630444234	0.321773850632262	0.386018099894618
ENST00000679831.1	ENSG00000117020.19	retained_intron	7950	7757.08	ENST00000679831	0	AKT3	53.4407003633735	65929	7950	0.120584264891019	Extracellular_region	5	8	-2121.1	0.15094822597484	2.09522924304921e-08	7.00608640380361e-08
ENST00000679832.1	ENSG00000100139.14	nonsense_mediated_decay	2450	2257.08	ENST00000679832	0	MICALL1	50.8498235717684	34408	2450	0.0712043710764938	Extracellular_region	15	28	-1046.5	-0.335117122637351	3.54162763369967e-37	8.26620777518224e-36
ENST00000679833.1	ENSG00000118217.7	protein_coding	4367	4174.08	ENST00000679833	0	ATF6	61.1847985316657	99600	4367	0.0438453815261044	Extracellular_region	14	26	-1160.8	0.225100824428891	3.85631636800089e-17	2.67543895338051e-16
ENST00000679834.1	ENSG00000273257.2	lncRNA	855	662.226	ENST00000679834	0	ENSG00000273257	30.3698765679105	13237	855	0.064591674850797	Extracellular_region	2	2	-221.1	0.0187738572152501	0.48828269216395	0.551588369593698
ENST00000679835.1	ENSG00000154743.19	nonsense_mediated_decay	2618	2425.08	ENST00000679835	0	TSEN2	68.0671008247206	48916	2618	0.0535203205495135	Extracellular_region	13	24	-877.1	-0.00488814087714291	0.856813103064475	0.882296823225642
ENST00000679836.1	ENSG00000128039.13	protein_coding	2766	2573.08	ENST00000679836	0	SRD5A3	52.7368079317913	25699	2766	0.107630647106891	Extracellular_region	4	6	-966.9	-0.0446223458371036	0.0993683700106346	0.137853065425534
ENST00000679837.1	ENSG00000120697.10	protein_coding	901	708.202	ENST00000679837	0	ALG5	77.6607861627897	49399	901	0.0182392356120569	Extracellular_region	9	16	-257.6	-0.274589367010035	4.89670543246408e-25	5.90487727800027e-24
ENST00000679838.1	ENSG00000206561.14	nonsense_mediated_decay	2947	2754.08	ENST00000679838	0	COLQ	49.3209890845528	71574	2947	0.0411741693911197	Nucleus	17	32	-1113.5	-0.122638354872557	5.5197600397076e-06	1.44890131308747e-05
ENST00000679839.1	ENSG00000058056.10	protein_coding	513	320.833	ENST00000679839	0	USP13	73.1476478475015	18712	513	0.027415562206071	Mitochondria	2	2	-102.5	0.068968505047091	0.0108092762581087	0.0183140887210822
ENST00000679840.1	ENSG00000123607.16	protein_coding	5722	5529.08	ENST00000679840	0	TTC21B	72.1687704659834	74944	5722	0.076350341588386	Extracellular_region	27	52	-1527.3	0.144836886044778	7.67569263162895e-08	2.43134817287952e-07
ENST00000679841.1	ENSG00000089127.15	protein_coding	1894	1701.08	ENST00000679841	0	OAS1	49.5597997721129	10762	1894	0.175989593012451	Nucleus	4	6	-628.1	-0.0339799304161902	0.209612563815532	0.266107612918591
ENST00000679842.1	ENSG00000116984.15	protein_coding	3609	3416.08	ENST00000679842	0	MTR	84.9747900341581	101941	3609	0.0354028310493325	Mitochondria	31	60	-1129.6	0.0956197621912115	0.000403734279302705	0.00084737538048338
ENST00000679843.1	ENSG00000100749.9	nonsense_mediated_decay	873	680.216	ENST00000679843	0	VRK1	52.5793980742976	90159	873	0.00968289355472	Extracellular_region	7	12	-241.8	0.214053168349864	1.30659484853737e-15	8.0517308145235e-15
ENST00000679844.1	ENSG00000158290.19	protein_coding	3965	3772.08	ENST00000679844	0	CUL4B	83.1489105199198	33217	3965	0.119366589396996	Extracellular_region	18	34	-979.2	-0.0852109161472767	0.00162688693919875	0.00313854528969558
ENST00000679845.1	ENSG00000239900.14	retained_intron	2201	2008.08	ENST00000679845	0	ADSL	63.0340674986926	13238	2201	0.166263786070403	Nucleus	10	18	-672.7	0.0701188153003866	0.00955807920916743	0.0163419963203667
ENST00000679846.1	ENSG00000155380.13	retained_intron	3117	2924.08	ENST00000679846	0	SLC16A1	53.8517390892886	39789	3117	0.0783382341853276	Extracellular_region	5	8	-1089.5	0.246414498548665	2.50015573114689e-20	2.18662390146142e-19
ENST00000679847.1	ENSG00000008311.16	nonsense_mediated_decay	5728	5535.08	ENST00000679847	0	AASS	57.4592892774142	70672	5728	0.0810504867557165	Extracellular_region	23	44	-1567.6	-0.142073565901475	1.35692557496161e-07	4.19357160147178e-07
ENST00000679848.1	ENSG00000137959.17	protein_coding	2007	1814.08	ENST00000679848	0	IFI44L	33.0865339281734	21964	2007	0.0913767983973775	Extracellular_region	8	14	-524.6	0.0227466120250988	0.401058147874156	0.466651179216155
ENST00000679849.1	ENSG00000130921.9	protein_coding	1805	1612.08	ENST00000679849	0	MTRFR	76.2472197748325	9827	1805	0.18367762287575	Extracellular_region	3	4	-547.6	-0.0722726125317783	0.00755750496653864	0.0131435174034573
ENST00000679850.1	ENSG00000198947.18	retained_intron	8749	8556.08	ENST00000679850	0	DMD	26.4189413255688	58514	8749	0.149519773045767	Mitochondria	7	12	-2093.6	-0.0304176305038854	0.261421686277871	0.322530445721344
ENST00000679851.1	ENSG00000147852.17	retained_intron	3951	3758.08	ENST00000679851	0	VLDLR	69.984665080378	32278	3951	0.122405353491542	Extracellular_region	15	28	-1186.4	0.259699275968453	1.7758148185253e-22	1.8062312933646e-21
ENST00000679852.1	ENSG00000079215.15	protein_coding	2501	2308.08	ENST00000679852	0	SLC1A3	10.0415756649805	8705	2501	0.287306145893165	Extracellular_region	2	2	-683.4	0.00512139049956431	0.850059658054479	0.87657666188284
ENST00000679853.1	ENSG00000118217.7	protein_coding	5509	5316.08	ENST00000679853	0	ATF6	71.8605087466185	195793	5509	0.0281368588253921	Extracellular_region	16	30	-1600.7	0.0534830071996443	0.0482021465590077	0.0720577811491323
ENST00000679854.1	ENSG00000135744.9	retained_intron	8609	8416.08	ENST00000679854	0	AGT	14.5439373259196	22056	8609	0.390324628219079	Nucleus	6	10	-3207.3	0.16650387584016	6.04501369957733e-10	2.32890626980916e-09
ENST00000679855.1	ENSG00000167986.15	retained_intron	3902	3709.08	ENST00000679855	0	DDB1	78.4073099481794	31399	3902	0.124271473613809	Nucleus	25	48	-1353.5	0.020957500883105	0.439126275648267	0.504166915125349
ENST00000679856.1	ENSG00000149231.16	protein_coding	2817	2624.08	ENST00000679856	0	CCDC82	63.7836060104712	37158	2817	0.0758113999677055	Extracellular_region	11	20	-656.3	-0.0350140102442122	0.196067917152254	0.250994101767289
ENST00000679857.1	ENSG00000100023.20	retained_intron	2503	2310.08	ENST00000679857	0	PPIL2	62.7356578154055	24190	2503	0.103472509301364	Nucleus	14	26	-929.9	0.200216983020625	8.25793838950906e-14	4.39942245785686e-13
ENST00000679858.1	ENSG00000075702.19	nonsense_mediated_decay	5020	4827.08	ENST00000679858	0	WDR62	58.2459785581828	50163	5020	0.100073759543887	Extracellular_region	29	56	-2098.4	0.371459513072319	6.56234691979801e-46	2.23703094586412e-44
ENST00000679859.1	ENSG00000107201.11	protein_coding	2118	1925.08	ENST00000679859	0	DDX58	64.5406746946799	69885	2118	0.0303069328182013	Extracellular_region	8	14	-601.5	0.0766390745051044	0.00461027864666455	0.00830365701829632
ENST00000679860.1	ENSG00000125347.15	nonsense_mediated_decay	238	72.329	ENST00000679860	0	IRF1	59.6904115081348	1738	238	0.136939010356732	Extracellular_region	3	4	-79.8	0.0020898209723697	0.938512427716846	0.950059940866984
ENST00000679861.1	ENSG00000166598.16	protein_coding	2740	2547.08	ENST00000679861	0	HSP90B1	85.2379988874652	17239	2740	0.15894193398689	Mitochondria	18	34	-699.1	0.0108678259801543	0.68829814746662	0.736065271797782
ENST00000679862.1	ENSG00000165280.18	protein_coding	3159	2966.08	ENST00000679862	0	VCP	84.8936815469637	15978	3159	0.197709350356741	Nucleus	17	32	-1157.4	-0.0401940559735855	0.13774389491804	0.184002306402307
ENST00000679863.1	ENSG00000134321.13	nonsense_mediated_decay	4468	4275.08	ENST00000679863	0	RSAD2	40.5073784504946	32194	4468	0.138783624277816	Extracellular_region	7	12	-1325.6	-0.0342808919064314	0.205602485755197	0.261637020579252
ENST00000679864.1	ENSG00000008311.16	nonsense_mediated_decay	4519	4326.08	ENST00000679864	0	AASS	52.6306670250969	79718	4519	0.0566873228129155	Mitochondria	25	48	-1366.7	0.11984489704191	9.00710036477592e-06	2.30924765121304e-05
ENST00000679865.1	ENSG00000141252.21	protein_coding	1387	1194.08	ENST00000679865	0	VPS53	41.4324033785616	7141	1387	0.194230499929982	Extracellular_region	3	4	-615	-0.0526687974699162	0.0517191452017313	0.0767869824061918
ENST00000679866.1	ENSG00000078124.13	nonsense_mediated_decay	4509	4316.08	ENST00000679866	0	ACER3	76.9718171443316	163010	4509	0.0276608797006319	Extracellular_region	12	22	-1180	0.110015642884015	4.63569135636809e-05	0.00010960636042172
ENST00000679867.1	ENSG00000189056.15	retained_intron	14720	14527.08	ENST00000679867	0	RELN	33.3595980071597	510924	14720	0.0288105471655276	Mitochondria	63	124	-4397.9	0.171017217400792	2.0240841055921e-10	8.12379033767242e-10
ENST00000679868.1	ENSG00000188992.12	protein_coding	1027	834.08	ENST00000679868	0	LIPI	10.619564486124	101992	1027	0.0100694172091929	Mitochondria	8	14	-238.4	0.0579829579177837	0.0321876354746218	0.0498771128453176
ENST00000679869.1	ENSG00000141867.19	protein_coding	7231	7038.08	ENST00000679869	1	BRD4	48.5282963698705	97021	7231	0.0745302563362571	Extracellular_region	20	38	-2434.33	0.0147134908253684	0.587037104705942	0.644389753471364
ENST00000679870.1	ENSG00000135297.17	nonsense_mediated_decay	2213	2020.08	ENST00000679870	0	MTO1	74.0046908479504	39344	2213	0.0562474583163888	Nucleus	12	22	-628.9	-0.161124686105088	2.14273608463839e-09	7.8587750215071e-09
ENST00000679871.1	ENSG00000225830.16	processed_transcript	6275	6082.08	ENST00000679871	0	ERCC6	72.7850764075198	17413	6275	0.360362947223339	Extracellular_region	6	10	-1683.6	-0.0668160839769471	0.0135461413666743	0.0225413590333215
ENST00000679872.1	ENSG00000169379.17	protein_coding	3717	3524.08	ENST00000679872	0	ARL13B	63.447387400433	74972	3717	0.0495785093101425	Extracellular_region	12	22	-931.2	0.0451954755686373	0.0950953914537955	0.132567852038343
ENST00000679873.1	ENSG00000105835.13	nonsense_mediated_decay	4255	4062.08	ENST00000679873	0	NAMPT	73.2423102682173	36642	4255	0.116123574040718	Extracellular_region	11	20	-1012.47	-0.0840830565406751	0.00187603637468046	0.00358618670907164
ENST00000679874.1	ENSG00000159063.14	nonsense_mediated_decay	2904	2711.08	ENST00000679874	0	ALG8	66.349970848038	38666	2904	0.0751047431852273	Extracellular_region	14	26	-937.7	0.298769759077536	1.52154431466766e-29	2.39183584104913e-28
ENST00000679875.1	ENSG00000150990.9	retained_intron	2806	2613.08	ENST00000679875	0	DHX37	49.2193984333643	32685	2806	0.0858497781857121	Extracellular_region	18	34	-1117.6	0.209924092699587	4.64370710457537e-15	2.73822429754079e-14
ENST00000679876.1	ENSG00000154743.19	protein_coding	1994	1801.08	ENST00000679876	0	TSEN2	64.983543758936	55048	1994	0.0362229327132684	Extracellular_region	10	18	-664.7	0.0192391333555291	0.47756663172446	0.541343694798405
ENST00000679877.1	ENSG00000111335.14	nonsense_mediated_decay	4919	4726.08	ENST00000679877	0	OAS2	38.6735696598638	32630	4919	0.150750842782715	Nucleus	8	14	-1503.5	0.164024336630504	1.08887873932227e-09	4.10019062167011e-09
ENST00000679878.1	ENSG00000150768.17	protein_coding	3830	3637.08	ENST00000679878	0	DLAT	79.8560471145453	38982	3830	0.0982504745780104	Extracellular_region	14	26	-1036.9	-0.0627272804126737	0.0204669539025317	0.0329357898096107
ENST00000679879.1	ENSG00000138688.17	protein_coding	16162	15969.08	ENST00000679879	1	KIAA1109	84.934775994287	210422	16162	0.0768075581450609	Mitochondria	88	174	-4465.6	0.131261078747779	1.13773187775671e-06	3.20987247213207e-06
ENST00000679880.1	ENSG00000116337.20	retained_intron	3893	3700.08	ENST00000679880	0	AMPD2	52.5526538168795	11114	3893	0.350278927478855	Extracellular_region	17	32	-1662.8	-0.0415756924694469	0.124708130052669	0.168587121667184
ENST00000679881.1	ENSG00000275700.6	protein_coding	2712	2519.08	ENST00000679881	0	AATF	63.9541736571542	107571	2712	0.0252112558217363	Nucleus	11	20	-901.4	0.249459855941414	8.25136506054276e-21	7.46097049923528e-20
ENST00000679882.1	ENSG00000055609.21	protein_coding	14469	14276.08	ENST00000679882	0	KMT2C	83.0511279502727	299135	14469	0.0483694652915908	Nucleus	56	110	-4235.5	0.258798778287206	2.50624188000733e-22	2.52522793247855e-21
ENST00000679883.1	ENSG00000168000.16	protein_coding	2001	1808.08	ENST00000679883	0	BSCL2	74.8060359511654	19263	2001	0.10387790063853	Extracellular_region	12	22	-702	-0.381427302784478	1.65082768350975e-48	6.23395435870386e-47
ENST00000679884.1	ENSG00000077232.19	protein_coding	19812	19619.08	ENST00000679884	0	DNAJC10	48.3311797077782	78149	19812	0.253515719970825	Extracellular_region	23	44	-5211.4	0.0309379732856873	0.253346911946352	0.313900857960945
ENST00000679885.1	ENSG00000186111.11	protein_coding	5069	4876.08	ENST00000679885	0	PIP5K1C	46.5667691356483	70208	5069	0.0721997493163172	Extracellular_region	19	36	-2169.2	-0.366710488241342	1.05628866898992e-44	3.42848241833645e-43
ENST00000679886.1	ENSG00000118217.7	protein_coding	2426	2233.08	ENST00000679886	0	ATF6	79.7217878521911	193313	2426	0.0125495957333444	Extracellular_region	11	20	-716.9	0.0511338995483781	0.0589329623980198	0.0863501733726748
ENST00000679887.1	ENSG00000087589.17	protein_coding	4195	4002.08	ENST00000679887	1	CASS4	6.09794096278683	48123	4195	0.0871724539201629	Nucleus	6	10	-1380.8	-0.00530250923959146	0.844823138490855	0.872236044977839
ENST00000679888.1	ENSG00000050767.18	processed_transcript	1496	1303.08	ENST00000679888	0	COL23A1	12.0516456876254	9919	1496	0.150821655408811	Nucleus	8	14	-617.1	-0.326947644038609	2.27856916423485e-35	4.85691227251884e-34
ENST00000679889.1	ENSG00000185624.16	nonsense_mediated_decay	2471	2278.08	ENST00000679889	0	P4HB	74.1008787754951	17306	2471	0.142782849878655	Extracellular_region	11	20	-954.6	-0.104038888910204	0.000117759771914576	0.000265074591817362
ENST00000679890.1	ENSG00000135541.22	retained_intron	3308	3115.08	ENST00000679890	0	AHI1	70.8312897420051	158566	3308	0.0208619754550156	Extracellular_region	16	30	-795.6	-0.036314383145346	0.179959120213265	0.232899468070279
ENST00000679891.1	ENSG00000103723.17	retained_intron	2400	2207.08	ENST00000679891	0	AP3B2	30.5347360848924	6578	2400	0.364852538765582	Nucleus	10	18	-912.6	0.230415777456862	6.61505988965122e-18	4.8633121509031e-17
ENST00000679892.1	ENSG00000116337.20	nonsense_mediated_decay	3480	3287.08	ENST00000679892	0	AMPD2	54.8945534601796	11094	3480	0.313683071930773	Extracellular_region	17	32	-1469.7	NA	NA	NA
ENST00000679893.1	ENSG00000058056.10	nonsense_mediated_decay	513	320.833	ENST00000679893	0	USP13	90.3614764329569	19126	513	0.0268221269476106	Extracellular_region	4	6	-167.3	0.0166374915430718	0.539105258473317	0.599626595454076
ENST00000679894.1	ENSG00000105835.13	processed_transcript	2304	2111.08	ENST00000679894	0	NAMPT	81.5032691360311	23097	2304	0.0997532147032082	Extracellular_region	9	16	-550.57	0.0195956555279805	0.469443110207668	0.53352350451969
ENST00000679895.1	ENSG00000125875.15	protein_coding	4531	4338.08	ENST00000679895	0	TBC1D20	69.4447809799877	27043	4531	0.167547979144326	Extracellular_region	9	16	-1600.1	-0.00399185850991067	0.882857107893425	0.90425572130141
ENST00000679896.1	ENSG00000050767.18	nonsense_mediated_decay	2737	2544.08	ENST00000679896	0	COL23A1	10.213864569352	324763	2737	0.00842768418816183	Nucleus	28	54	-1229.9	-0.0992968607176001	0.000238469291145403	0.000516141249250612
ENST00000679897.1	ENSG00000119917.15	protein_coding	2546	2353.08	ENST00000679897	0	IFIT3	36.5585252444832	8457	2546	0.301052382641599	Extracellular_region	3	4	-769.8	-0.0238731078360888	0.378138603130264	0.44356058591395
ENST00000679898.1	ENSG00000163131.12	protein_coding	3653	3460.08	ENST00000679898	0	CTSS	35.8630342876494	35581	3653	0.102667153818049	Extracellular_region	6	10	-1178.4	0.119698216742149	9.23896627792584e-06	2.36577960846386e-05
ENST00000679899.1	ENSG00000160710.18	protein_coding	6788	6595.08	ENST00000679899	0	ADAR	83.4778882202638	46228	6788	0.14683741455395	Extracellular_region	15	28	-2265.4	-0.0583712495248949	0.0310491837033518	0.04826809713358
ENST00000679900.1	ENSG00000135297.17	nonsense_mediated_decay	3366	3173.08	ENST00000679900	0	MTO1	73.0854145549526	40558	3366	0.0829922580008876	Mitochondria	11	20	-949.4	0.0249307246993016	0.357370336222699	0.42261684795856
ENST00000679901.1	ENSG00000165280.18	processed_transcript	458	266.6	ENST00000679901	0	VCP	62.9027139350323	4311	458	0.106239851542566	Extracellular_region	3	4	-170.9	0.00541599303844456	0.84154555720388	0.869442726198866
ENST00000679902.1	ENSG00000165280.18	protein_coding	6033	5840.08	ENST00000679902	0	VCP	56.2461286986799	18696	6033	0.322689345314506	Extracellular_region	16	30	-1957.8	0.253977262754805	1.5497298903656e-21	1.47846307803747e-20
ENST00000679903.1	ENSG00000100749.9	protein_coding	1444	1251.08	ENST00000679903	0	VRK1	88.669546163886	84018	1444	0.0171867933061963	Extracellular_region	13	24	-350.6	-0.0565417693144851	0.0367307562907498	0.056276755984615
ENST00000679904.1	ENSG00000239900.14	retained_intron	2289	2096.08	ENST00000679904	0	ADSL	61.0905313529971	13102	2289	0.17470615173256	Nucleus	9	16	-706.4	0.209815134302052	4.80001943538148e-15	2.82711021843351e-14
ENST00000679905.1	ENSG00000135297.17	nonsense_mediated_decay	3690	3497.08	ENST00000679905	0	MTO1	63.7977812052323	40697	3690	0.0906700739612256	Mitochondria	11	20	-1073.6	-0.0528336878100707	0.0509900755072948	0.0758034360821848
ENST00000679906.1	ENSG00000168014.18	protein_coding	7598	7405.08	ENST00000679906	0	C2CD3	80.8344883609766	158018	7598	0.0480831297700262	Extracellular_region	32	62	-2422.4	0.143813988455668	9.48979511937118e-08	2.9786681985585e-07
ENST00000679907.1	ENSG00000137267.7	retained_intron	1912	1719.08	ENST00000679907	0	TUBB2A	49.3250596945789	3867	1912	0.494440134471166	Nucleus	3	4	-723.4	-0.0211474359752311	0.434989136938185	0.500181026052661
ENST00000679908.1	ENSG00000168003.18	nonsense_mediated_decay	2029	1836.08	ENST00000679908	0	SLC3A2	62.1832341535967	7985	2029	0.254101440200376	Extracellular_region	10	18	-822.6	-0.121576962024672	6.6568856527089e-06	1.73167341738752e-05
ENST00000679909.1	ENSG00000175164.16	protein_coding	390	200.843	ENST00000679909	0	ABO	0	41942	390	0.00929855514758476	Mitochondria	2	2	-124.9	-0.201827091840673	5.17426078505016e-14	2.80138926045231e-13
ENST00000679910.1	ENSG00000197102.14	nonsense_mediated_decay	14277	14084.08	ENST00000679910	0	DYNC1H1	85.9528273577903	86216	14277	0.165595713092697	Extracellular_region	78	154	-4938.5	-0.0126031753385599	0.641768456721103	0.694389957319959
ENST00000679911.1	ENSG00000157601.15	protein_coding	3690	3497.08	ENST00000679911	0	MX1	41.3572725319357	39618	3690	0.093139482053612	Extracellular_region	19	36	-1237.7	0.0827831106913914	0.00220635858064105	0.00417477496762352
ENST00000679912.1	ENSG00000111331.14	nonsense_mediated_decay	6313	6120.08	ENST00000679912	0	OAS3	66.435128455343	34778	6313	0.181522801771235	Nucleus	15	28	-2296	0.0484113155580813	0.0737744377455109	0.105711224595645
ENST00000679913.1	ENSG00000163382.13	retained_intron	4166	3973.08	ENST00000679913	0	NAXE	42.7921677169193	8040	4166	0.5181592039801	Extracellular_region	6	10	-1431	-0.113180158122269	2.77500056290593e-05	6.73461749813191e-05
ENST00000679914.1	ENSG00000079482.14	retained_intron	3296	3103.08	ENST00000679914	0	OPHN1	53.8073214349495	225475	3296	0.0146180286062756	Extracellular_region	9	16	-1054.9	0.26164027081599	8.411953683571e-23	8.74001234060211e-22
ENST00000679915.1	ENSG00000135333.15	retained_intron	2244	2051.08	ENST00000679915	0	EPHA7	57.26347044526	155265	2244	0.0144527098831031	Extracellular_region	8	14	-635.1	0.0223697132803609	0.4089087568209	0.474443801847381
ENST00000679916.1	ENSG00000003393.16	nonsense_mediated_decay	6744	6551.08	ENST00000679916	0	ALS2	75.9204907296192	80593	6744	0.0836797240455126	Nucleus	35	68	-2124.1	-0.0161686905981694	0.55060174070253	0.610456458664475
ENST00000679917.1	ENSG00000136943.12	retained_intron	767	574.253	ENST00000679917	0	CTSV	37.0188774993009	1451	767	0.528600964851826	Extracellular_region	2	2	-190.5	0.219511113914919	2.34748343238125e-16	1.53571425286423e-15
ENST00000679918.1	ENSG00000100749.9	protein_coding	1638	1445.08	ENST00000679918	0	VRK1	82.4283782712817	83611	1638	0.0195907237086029	Extracellular_region	14	26	-418.6	-0.0415646995549498	0.124807915402709	0.168697669149131
ENST00000679919.1	ENSG00000182173.14	retained_intron	2138	1945.08	ENST00000679919	0	TSEN54	61.2815833260071	7884	2138	0.271182141045155	Extracellular_region	9	16	-944	-0.244828315803914	4.42726342435215e-20	3.80725268899291e-19
ENST00000679920.1	ENSG00000072041.18	retained_intron	5105	4912.08	ENST00000679920	0	SLC6A15	5.82594774612544	53323	5105	0.095737299101701	Mitochondria	11	20	-1334.14	0.0280448564293159	0.300483527546519	0.363882098780867
ENST00000679921.1	ENSG00000125347.15	nonsense_mediated_decay	935	742.187	ENST00000679921	0	IRF1	51.1539604455306	50334	935	0.0185759129018159	Nucleus	6	10	-305.6	0.0356277129693247	0.188338600789433	0.242309537788192
ENST00000679922.1	ENSG00000124523.17	nonsense_mediated_decay	3530	3337.08	ENST00000679922	0	SIRT5	55.4695689609263	28670	3530	0.123125217997907	Extracellular_region	10	18	-1166	-0.045500118672371	0.092884699428585	0.129818209522989
ENST00000679923.1	ENSG00000119917.15	protein_coding	203	50.389	ENST00000679923	0	IFIT3	32.0567183711165	4631	203	0.0438350248326495	Extracellular_region	2	2	-38.9	-0.0576308677414429	0.0332506520751448	0.0513837461165816
ENST00000679924.1	ENSG00000078124.13	nonsense_mediated_decay	4418	4225.08	ENST00000679924	0	ACER3	75.6153843647404	162941	4418	0.0271141087878435	Extracellular_region	12	22	-1126.3	0.0130412397979159	0.630232604696438	0.683816191074673
ENST00000679925.1	ENSG00000135541.22	protein_coding	5651	5458.08	ENST00000679925	0	AHI1	78.7249127883044	213729	5651	0.0264400245170286	Extracellular_region	29	56	-1443.68	-0.0133417924696277	0.622369492251533	0.676637663098916
ENST00000679926.1	ENSG00000184014.9	retained_intron	5996	5803.08	ENST00000679926	0	DENND5A	64.6161863651189	32659	5996	0.183594108821458	Extracellular_region	12	22	-2047	-0.0247696792323408	0.360485611312162	0.425775734689685
ENST00000679927.1	ENSG00000158290.19	protein_coding	5899	5706.08	ENST00000679927	0	CUL4B	75.9514056495473	37596	5899	0.156904989892542	Extracellular_region	21	40	-1566	0.109224210269048	5.25931331057236e-05	0.000123529747100517
ENST00000679928.1	ENSG00000182173.14	nonsense_mediated_decay	3048	2855.08	ENST00000679928	0	TSEN54	59.5189453470887	8188	3048	0.372252076209086	Extracellular_region	11	20	-1340.3	0.0728701952478564	0.00707336805675885	0.0123563356471285
ENST00000679929.1	ENSG00000198912.12	processed_transcript	570	377.496	ENST00000679929	0	C1orf174	68.9679334260384	9435	570	0.0604133545310016	Extracellular_region	3	4	-191.6	-0.0750285484449637	0.0055479362713133	0.00986077981629433
ENST00000679930.1	ENSG00000151611.17	nonsense_mediated_decay	3280	3087.08	ENST00000679930	0	MMAA	55.7382124657037	18322	3280	0.179019757668377	Extracellular_region	6	10	-821.2	0.0249023617617621	0.357917758992584	0.423146232577908
ENST00000679931.1	ENSG00000123607.16	nonsense_mediated_decay	4683	4490.08	ENST00000679931	0	TTC21B	76.4641716910034	96316	4683	0.0486212051995515	Extracellular_region	32	62	-1274.1	0.097218489639233	0.000321836708837085	0.000685102969885002
ENST00000679932.1	ENSG00000123983.15	retained_intron	8441	8248.08	ENST00000679932	0	ACSL3	61.4520500539125	83626	8441	0.100937507473752	Extracellular_region	14	26	-2170.9	0.13032122497301	1.35821250168226e-06	3.80187410198944e-06
ENST00000679933.1	ENSG00000072041.18	protein_coding	726	533.263	ENST00000679933	0	SLC6A15	5.64843749053489	20874	726	0.0347801092267893	Nucleus	3	4	-196.3	0.0236506497919389	0.382599689970816	0.448053112924829
ENST00000679934.1	ENSG00000178974.11	protein_coding	3237	3044.08	ENST00000679934	0	FBXO34	77.884418822968	81898	3237	0.0395247747197734	Extracellular_region	4	6	-1062.1	0.0921799306931295	0.000650074544067777	0.0013258848578028
ENST00000679935.1	ENSG00000134183.13	protein_coding	1515	1322.08	ENST00000679935	1	GNAT2	59.2307878803698	16526	1515	0.0916737262495462	Mitochondria	9	16	-459.4	0.226386555341381	2.52773295717068e-17	1.77585199282464e-16
ENST00000679936.1	ENSG00000134769.23	protein_coding	2707	2514.08	ENST00000679936	0	DTNA	47.2064575608339	373473	2707	0.00724818126076048	Nucleus	18	34	-741.5	-0.143311610806283	1.05262737313692e-07	3.28878193630729e-07
ENST00000679937.1	ENSG00000132024.18	retained_intron	1972	1779.08	ENST00000679937	0	CC2D1A	59.2323033740068	10329	1972	0.190918772388421	Extracellular_region	17	32	-817.2	-0.0498005925206961	0.0658587605570835	0.0954261207398354
ENST00000679938.1	ENSG00000115267.9	protein_coding	2964	2771.08	ENST00000679938	0	IFIH1	72.5777217683206	51141	2964	0.0579574118613246	Extracellular_region	15	28	-745	-0.0799156021596139	0.00313099155474713	0.00579147111697825
ENST00000679939.1	ENSG00000003393.16	protein_coding	3692	3499.08	ENST00000679939	0	ALS2	72.8143998862309	28553	3692	0.129303400693447	Extracellular_region	10	18	-1078.4	0.168427284840433	3.80603068620524e-10	1.49137000650402e-09
ENST00000679940.1	ENSG00000168014.18	retained_intron	2074	1881.08	ENST00000679940	0	C2CD3	37.8474758569383	3072	2074	0.675130208333333	Mitochondria	2	2	-556.2	0.22525332709273	3.66837184873049e-17	2.54998648368209e-16
ENST00000679941.1	ENSG00000100749.9	nonsense_mediated_decay	2036	1843.08	ENST00000679941	0	VRK1	56.8064578272992	148205	2036	0.0137377281468237	Extracellular_region	15	28	-602.9	0.0423928544484785	0.117463065593761	0.159888089267987
ENST00000679942.1	ENSG00000256043.5	protein_coding	5394	5201.08	ENST00000679942	0	CTSO	44.6440869727697	32333	5394	0.166826462128476	Mitochondria	7	12	-1477.3	-0.516572038623512	5.63475934040475e-94	7.99672830377686e-92
ENST00000679943.1	ENSG00000135541.22	nonsense_mediated_decay	4002	3809.08	ENST00000679943	0	AHI1	86.1177529741071	206943	4002	0.0193386584711732	Extracellular_region	27	52	-981.18	0.0415479559623594	0.124960020538945	0.168885453556891
ENST00000679944.1	ENSG00000125875.15	nonsense_mediated_decay	2846	2653.08	ENST00000679944	0	TBC1D20	67.7539579784419	27026	2846	0.105306001628062	Extracellular_region	9	16	-1035.2	-0.0774343082967576	0.00420235587752742	0.0076203391626902
ENST00000679945.1	ENSG00000125347.15	processed_transcript	188	41.99	ENST00000679945	0	IRF1	70.7849965390001	13980	188	0.013447782546495	Extracellular_region	3	4	-51	-0.051103152119602	0.0590855912256748	0.0865550616674376
ENST00000679946.1	ENSG00000198912.12	nonsense_mediated_decay	2213	2020.08	ENST00000679946	0	C1orf174	68.0899874559784	11099	2213	0.199387332192089	Nucleus	4	6	-690.7	0.206002133900606	1.51156581162237e-14	8.5468570622291e-14
ENST00000679947.1	ENSG00000135297.17	nonsense_mediated_decay	3650	3457.08	ENST00000679947	0	MTO1	65.0388221115328	40679	3650	0.0897268861083114	Mitochondria	13	24	-1071.3	0.00660791594286084	0.807297081327012	0.840214819063416
ENST00000679948.1	ENSG00000101160.15	protein_coding	2360	2167.08	ENST00000679948	0	CTSZ	43.1034259310014	12049	2360	0.195866876919246	Nucleus	5	8	-926.2	0.370154103715874	1.41508852426497e-45	4.75860153828738e-44
ENST00000679949.1	ENSG00000003393.16	protein_coding	3694	3501.08	ENST00000679949	0	ALS2	64.2551694245412	40534	3694	0.0911333695169487	Nucleus	11	20	-1094.8	-0.0555095596254449	0.0403104729660452	0.061271445907751
ENST00000679950.1	ENSG00000103723.17	retained_intron	4668	4475.08	ENST00000679950	0	AP3B2	36.3707385196275	50629	4668	0.09220012245946	Extracellular_region	24	46	-1785.2	0.18180148194763	1.31356844928815e-11	5.84111744556098e-11
ENST00000679951.1	ENSG00000105835.13	protein_coding	2464	2271.08	ENST00000679951	0	NAMPT	75.3679566549338	34931	2464	0.0705390627236552	Extracellular_region	10	18	-598.2	-0.160875186609151	2.26996312974805e-09	8.30675729087849e-09
ENST00000679952.1	ENSG00000189056.15	processed_transcript	1899	1706.08	ENST00000679952	0	RELN	35.9216877455243	30894	1899	0.06146824626141	Extracellular_region	10	18	-649.2	-0.0175561831599854	0.516930096514648	0.578893533340271
ENST00000679953.1	ENSG00000125875.15	retained_intron	5190	4997.08	ENST00000679953	0	TBC1D20	66.7482121056423	27008	5190	0.19216528436019	Extracellular_region	7	12	-1802.3	0.054068414020456	0.0457993895899998	0.0687918780413991
ENST00000679954.1	ENSG00000058056.10	nonsense_mediated_decay	280	103.411	ENST00000679954	0	USP13	88.7139685342344	9812	280	0.0285364859355891	Extracellular_region	3	4	-65.4	-0.0215467869960322	0.426364222505655	0.491747164214352
ENST00000679955.1	ENSG00000073060.17	retained_intron	3726	3533.08	ENST00000679955	0	SCARB1	31.1793149958497	17220	3726	0.216376306620209	Extracellular_region	4	6	-1353.1	0.288764246186294	1.26217725753535e-27	1.77922719208637e-26
ENST00000679956.1	ENSG00000072041.18	retained_intron	4810	4617.08	ENST00000679956	0	SLC6A15	4.26994091051188	48456	4810	0.0992653128611524	Extracellular_region	10	18	-1326.8	0.133071268011164	8.06070176309329e-07	2.3084702491508e-06
ENST00000679957.1	ENSG00000135744.9	protein_coding	1933	1740.08	ENST00000679957	0	AGT	15.8340159139271	11426	1933	0.169175564502013	Nucleus	5	8	-767	0.118333352990414	1.16875367705198e-05	2.95827791928561e-05
ENST00000679958.1	ENSG00000079215.15	protein_coding	2811	2618.08	ENST00000679958	0	SLC1A3	10.7869399124097	81726	2811	0.0343954188385581	Extracellular_region	4	6	-764.5	0.0835469277660228	0.00200634580993883	0.00381978189766808
ENST00000679959.1	ENSG00000141252.21	nonsense_mediated_decay	1399	1206.08	ENST00000679959	0	VPS53	86.7016559146223	104082	1399	0.0134413251090486	Nucleus	11	20	-441.2	0.0353936760283313	0.191259274893388	0.245609137655157
ENST00000679960.1	ENSG00000149231.16	protein_coding	2594	2401.08	ENST00000679960	0	CCDC82	61.7652048097795	37143	2594	0.0698381929300272	Extracellular_region	8	14	-581.5	-0.303234107841601	2.00101037573872e-30	3.3031116234937e-29
ENST00000679961.1	ENSG00000141252.21	protein_coding	1619	1426.08	ENST00000679961	0	VPS53	63.099156484918	62634	1619	0.0258485806431012	Nucleus	4	6	-585.8	-0.0109514090756473	0.686028022542714	0.734069546769232
ENST00000679962.1	ENSG00000185201.18	protein_coding	238	72.329	ENST00000679962	0	IFITM2	33.7548373723557	4027	238	0.0591010677924013	Extracellular_region	2	2	-83.2	-0.024083634518526	0.373946388435223	0.439330676414914
ENST00000679963.1	ENSG00000183785.16	protein_coding	2558	2365.08	ENST00000679963	0	TUBA8	42.7320421618623	36584	2558	0.0699212770610103	Extracellular_region	5	8	-885.8	0.0763602756224932	0.00476156096167514	0.00855550663330094
ENST00000679964.1	ENSG00000125347.15	processed_transcript	80	9.529	ENST00000679964	0	IRF1	85.3206564772482	13568	80	0.00589622641509434	Extracellular_region	2	2	-18.3	-0.0147714225428247	0.585565518900483	0.643006260295764
ENST00000679965.1	ENSG00000158290.19	retained_intron	3206	3013.08	ENST00000679965	0	CUL4B	83.1863859193825	14766	3206	0.217120411756738	Extracellular_region	9	16	-779.4	0.0628432005907324	0.0202347004605765	0.0325924100021473
ENST00000679966.1	ENSG00000244694.8	protein_coding	4845	4652.08	ENST00000679966	0	PTCHD4	2.63226337957339	211917	4845	0.0228627245572559	Extracellular_region	5	8	-1358.75	-0.0182994012920351	0.499342184504388	0.562227458872904
ENST00000679967.1	ENSG00000123607.16	nonsense_mediated_decay	8323	8130.08	ENST00000679967	0	TTC21B	73.9538313493489	96324	8323	0.0864062954196254	Extracellular_region	31	60	-2224.7	-0.0259670924310462	0.337729808323932	0.402403618314581
ENST00000679968.1	ENSG00000213995.12	nonsense_mediated_decay	650	457.326	ENST00000679968	0	NAXD	72.7225569430006	19203	650	0.0338488777795136	Extracellular_region	7	12	-243.4	0.0641407651733548	0.0177876831455349	0.0289599097754078
ENST00000679969.1	ENSG00000148400.13	retained_intron	5891	5698.08	ENST00000679969	0	NOTCH1	19.398707473759	8401	5891	0.70122604451851	Extracellular_region	5	8	-2514.3	-0.14028268170178	1.95175560954576e-07	5.94282386252095e-07
ENST00000679970.1	ENSG00000288678.1	protein_coding	66	16.308	ENST00000679970	1	ENSG00000288678	8.04806597908676	66	66	1	Extracellular_region	1	0	-22.7	NA	NA	NA
ENST00000679971.1	ENSG00000089127.15	protein_coding	1072	879.08	ENST00000679971	0	OAS1	66.723061116548	12955	1072	0.0827479737553068	Nucleus	4	6	-336.9	0.120829798437006	7.58813707432816e-06	1.96112301929153e-05
ENST00000679972.1	ENSG00000058056.10	processed_transcript	7055	6862.08	ENST00000679972	0	USP13	75.4687366014448	70029	7055	0.100743977495038	Extracellular_region	16	30	-2034.64	-0.0877629569640721	0.00117130990657471	0.00230676764025008
ENST00000679973.1	ENSG00000125875.15	nonsense_mediated_decay	4095	3902.08	ENST00000679973	0	TBC1D20	68.5844971778461	27038	4095	0.151453509874991	Extracellular_region	9	16	-1466.4	0.0417441506949089	0.123186755166047	0.166759090780619
ENST00000679974.1	ENSG00000225830.16	processed_transcript	6178	5985.08	ENST00000679974	0	ERCC6	68.4523138062087	17462	6178	0.353796815943191	Mitochondria	5	8	-1668.2	0.00349880891588182	0.897240038231449	0.916162882967128
ENST00000679975.1	ENSG00000143502.16	nonsense_mediated_decay	3012	2819.08	ENST00000679975	0	SUSD4	37.9753245215482	142724	3012	0.021103668619153	Extracellular_region	9	16	-988.6	-0.0288816568149175	0.286286309981173	0.348908485332071
ENST00000679976.1	ENSG00000117054.15	nonsense_mediated_decay	2355	2162.08	ENST00000679976	0	ACADM	64.9028656029306	39166	2355	0.0601286830414135	Extracellular_region	11	20	-651.8	-0.0775436036472797	0.00414892437349131	0.00752967256089004
ENST00000679977.1	ENSG00000100749.9	nonsense_mediated_decay	1657	1464.08	ENST00000679977	0	VRK1	84.5920379837804	84226	1657	0.0196732600384679	Extracellular_region	13	24	-394.8	0.118867417497064	1.06635951815082e-05	2.7112210788314e-05
ENST00000679978.1	ENSG00000141252.21	processed_transcript	816	623.245	ENST00000679978	0	VPS53	40.0163761658565	8297	816	0.0983488007713631	Nucleus	4	6	-259.7	0.135114080046648	5.43367334386835e-07	1.58331088243707e-06
ENST00000679979.1	ENSG00000055332.19	protein_coding	9846	9653.08	ENST00000679979	0	EIF2AK2	79.8045251959884	57771	9846	0.170431531391182	Extracellular_region	16	30	-3091.6	-0.00106426133924341	0.968663892476008	0.974579331097142
ENST00000679980.1	ENSG00000155816.21	protein_coding	2452	2259.08	ENST00000679980	0	FMN2	29.8774806954495	268365	2452	0.0091368099416839	Extracellular_region	14	26	-619	-0.112117917300415	3.30160431247228e-05	7.94281282854407e-05
ENST00000679981.1	ENSG00000116337.20	nonsense_mediated_decay	3719	3526.08	ENST00000679981	0	AMPD2	54.1011224610585	11087	3719	0.335437900243528	Extracellular_region	16	30	-1577.7	0.0431357832771927	0.111166465892213	0.152277373696152
ENST00000679982.1	ENSG00000185885.17	protein_coding	631	438.35	ENST00000679982	0	IFITM1	25.1797227400241	4316	631	0.146200185356812	Nucleus	2	2	-209.8	-0.191490067973148	9.720163099086e-13	4.74447525641575e-12
ENST00000679983.1	ENSG00000079215.15	protein_coding	4466	4273.08	ENST00000679983	0	SLC1A3	9.20658859260549	81700	4466	0.0546634026927785	Extracellular_region	10	18	-1325.5	0.0826163495796825	0.00225238556483953	0.00425645973035358
ENST00000679984.1	ENSG00000119977.22	nonsense_mediated_decay	2364	2171.08	ENST00000679984	0	TCTN3	78.5734070367724	30497	2364	0.0775158212283175	Extracellular_region	13	24	-742.7	-0.131865646621447	1.0145513844247e-06	2.87677518105781e-06
ENST00000679985.1	ENSG00000275700.6	retained_intron	3021	2828.08	ENST00000679985	0	AATF	58.6932423428826	70140	3021	0.043071000855432	Mitochondria	8	14	-906.6	0.218498949161669	3.23875901626715e-16	2.09547880443824e-15
ENST00000679986.1	ENSG00000159063.14	nonsense_mediated_decay	1727	1534.08	ENST00000679986	0	ALG8	80.0236828206661	38657	1727	0.0446749618439093	Extracellular_region	14	26	-437.3	-0.0578683613856848	0.0325303817155215	0.0503598374529604
ENST00000679987.1	ENSG00000089127.15	protein_coding	1619	1426.08	ENST00000679987	0	OAS1	65.6974322084676	12909	1619	0.125416376171663	Nucleus	7	12	-521.9	0.0762110530199414	0.0048443632272991	0.00869338074754711
ENST00000679988.1	ENSG00000110079.19	protein_coding	1449	1256.08	ENST00000679988	0	MS4A4A	9.01662900838201	28392	1449	0.0510355029585799	Extracellular_region	6	10	-365.5	0.0428521518581753	0.113538193539093	0.155133531260976
ENST00000679989.1	ENSG00000072041.18	nonsense_mediated_decay	5700	5507.08	ENST00000679989	0	SLC6A15	4.73435239792606	54125	5700	0.105311778290993	Extracellular_region	13	24	-1469.54	-0.0402834812980475	0.136869597112905	0.182973902411526
ENST00000679990.1	ENSG00000177646.20	retained_intron	3176	2983.08	ENST00000679990	0	ACAD9	70.6086472994889	33455	3176	0.0949334927514572	Nucleus	17	32	-1205	-0.0472323934104177	0.0810861438688859	0.11500465739423
ENST00000679991.1	ENSG00000101160.15	retained_intron	1330	1137.08	ENST00000679991	0	CTSZ	53.2546321153657	11423	1330	0.116431760483236	Extracellular_region	5	8	-522.7	0.051154578472473	0.0588304971683481	0.0862135250474181
ENST00000679992.1	ENSG00000079215.15	protein_coding	3908	3715.08	ENST00000679992	0	SLC1A3	9.75316176873582	81001	3908	0.048246317946692	Mitochondria	10	18	-1151.4	-0.02611624737903	0.334961249282493	0.399568563163014
ENST00000679993.1	ENSG00000135297.17	retained_intron	3850	3657.08	ENST00000679993	0	MTO1	65.2114915260624	40688	3850	0.0946224931183641	Mitochondria	12	22	-1130.3	-0.0410274883323471	0.129760509594722	0.174595327260087
ENST00000679994.1	ENSG00000018510.18	protein_coding	7617	7424.08	ENST00000679994	0	AGPS	66.3927145096847	150559	7617	0.0505914624831461	Extracellular_region	20	38	-1932.4	0.0332265288541764	0.219898403667589	0.277385673591482
ENST00000679995.1	ENSG00000154743.19	nonsense_mediated_decay	3349	3156.08	ENST00000679995	0	TSEN2	66.5551552821725	49024	3349	0.0683134791122715	Extracellular_region	11	20	-998.4	0.294059862233151	1.24476154864826e-28	1.8575772087987e-27
ENST00000679996.1	ENSG00000256043.5	protein_coding	2919	2726.08	ENST00000679996	0	CTSO	46.7699591295569	29686	2919	0.098329178737452	Extracellular_region	9	16	-775.3	-0.0721000856890477	0.00770269489336512	0.0133747227515711
ENST00000679997.1	ENSG00000275700.6	protein_coding	2007	1814.08	ENST00000679997	0	AATF	74.8758478380811	107864	2007	0.0186067640732775	Nucleus	12	22	-673.6	0.013235901834129	0.625134975912554	0.679208120793245
ENST00000679998.1	ENSG00000137959.17	protein_coding	1713	1520.08	ENST00000679998	0	IFI44L	32.0615572836167	22468	1713	0.0762417660672957	Mitochondria	9	16	-453.6	0.00761448902406041	0.778656295016589	0.815613800588763
ENST00000679999.1	ENSG00000184014.9	nonsense_mediated_decay	5182	4989.08	ENST00000679999	0	DENND5A	81.131916434756	126249	5182	0.0410458696702548	Extracellular_region	23	44	-1748.7	0.0496743104534673	0.0665481118207001	0.0963240904594765
ENST00000680000.1	ENSG00000003393.16	protein_coding	7604	7411.08	ENST00000680000	0	ALS2	69.0103125864462	79364	7604	0.0958117030391613	Mitochondria	33	64	-2270.8	0.0437835090011999	0.105896662755403	0.145855339694966
ENST00000680001.1	ENSG00000197102.14	nonsense_mediated_decay	5238	5045.08	ENST00000680001	0	DYNC1H1	84.6206512196143	40111	5238	0.130587619356286	Extracellular_region	24	46	-1714.6	0.230206899438475	7.09560019465541e-18	5.20403135372572e-17
ENST00000680002.1	ENSG00000168003.18	nonsense_mediated_decay	2491	2298.08	ENST00000680002	0	SLC3A2	58.6349250843845	32877	2491	0.0757672537031968	Extracellular_region	13	24	-1000.1	0.154162259686653	1.03616288839506e-08	3.5663597537098e-08
ENST00000680003.1	ENSG00000148400.13	retained_intron	5627	5434.08	ENST00000680003	0	NOTCH1	20.063219807792	8252	5627	0.681895298109549	Extracellular_region	6	10	-2407	0.055016321050434	0.0421227906737098	0.0637769612705351
ENST00000680004.1	ENSG00000163382.13	protein_coding	1489	1296.08	ENST00000680004	0	NAXE	59.5838077650612	15339	1489	0.09707282091401	Extracellular_region	7	12	-534.8	0.00861173801748167	0.750573783073848	0.791194071566032
ENST00000680005.1	ENSG00000181072.12	protein_coding	5971	5778.08	ENST00000680005	1	CHRM2	34.157085228348	151562	5971	0.0393964186273604	Extracellular_region	4	6	-1514.7	-0.135369102567267	5.17051474868877e-07	1.50959169815245e-06
ENST00000680006.1	ENSG00000127022.16	protein_coding	4663	4470.08	ENST00000680006	0	CANX	79.8771870244664	32597	4663	0.143049973923981	Extracellular_region	14	26	-1267.7	-0.0827069273610286	0.00222727770345458	0.004212051674225
ENST00000680007.1	ENSG00000100749.9	protein_coding	1525	1332.08	ENST00000680007	0	VRK1	85.1470883504575	83638	1525	0.0182333389129343	Extracellular_region	14	26	-381.4	0.141202250288579	1.62034882538368e-07	4.97196746458828e-07
ENST00000680008.1	ENSG00000058056.10	protein_coding	2876	2683.08	ENST00000680008	0	USP13	73.0876516760433	151205	2876	0.0190205350352171	Nucleus	21	40	-926.3	0.127965985709457	2.10576522455631e-06	5.7792202727382e-06
ENST00000680009.1	ENSG00000288686.2	processed_transcript	363	175.54	ENST00000680009	0	XGY2	35.5796487687008	22701	363	0.0159904850006608	Extracellular_region	3	4	-96.1	0.110038124963389	4.61904335832946e-05	0.00010923500632148
ENST00000680010.1	ENSG00000150768.17	nonsense_mediated_decay	3704	3511.08	ENST00000680010	0	DLAT	72.234703699498	38950	3704	0.0950962772785623	Extracellular_region	13	24	-992.4	-0.102450217825932	0.000149662378934842	0.000332446401703678
ENST00000680011.1	ENSG00000185201.18	processed_transcript	502	309.952	ENST00000680011	0	IFITM2	37.6634103492777	1203	502	0.417290108063175	Extracellular_region	2	2	-141.2	-0.143623264151811	9.87110447153705e-08	3.09280467195074e-07
ENST00000680012.1	ENSG00000120697.10	protein_coding	3285	3092.08	ENST00000680012	0	ALG5	55.5370477689033	49479	3285	0.066391802582914	Extracellular_region	7	12	-885	-0.0337160158951026	0.213175316073689	0.270026723978932
ENST00000680013.1	ENSG00000127022.16	protein_coding	5436	5243.08	ENST00000680013	0	CANX	74.5323815082531	32528	5436	0.16711756025578	Mitochondria	15	28	-1580.6	0.0817757777510024	0.0024980511542517	0.00468897954884015
ENST00000680014.1	ENSG00000114853.15	protein_coding	5498	5305.08	ENST00000680014	0	ZBTB47	43.8615455932177	13076	5498	0.420464973998165	Extracellular_region	6	10	-2511.3	-0.370307849129259	1.29288183417516e-45	4.35366158681569e-44
ENST00000680015.1	ENSG00000130340.17	retained_intron	1484	1291.08	ENST00000680015	0	SNX9	63.6794127866125	87126	1484	0.0170328030668228	Extracellular_region	9	16	-506.6	0.225733446434158	3.13367875016888e-17	2.18792408172987e-16
ENST00000680016.1	ENSG00000079215.15	processed_transcript	291	112.246	ENST00000680016	0	SLC1A3	5.74166895502008	40819	291	0.00712903304833533	Mitochondria	2	2	-90.9	-0.062445420470726	0.0210413902353491	0.0337824990632094
ENST00000680017.1	ENSG00000011243.19	nonsense_mediated_decay	2264	2071.08	ENST00000680017	0	AKAP8L	61.4722544923243	38972	2264	0.0580929898388587	Extracellular_region	15	28	-908.6	0.106661868262095	7.86827357301461e-05	0.000180948150214344
ENST00000680018.1	ENSG00000188906.17	nonsense_mediated_decay	4523	4330.08	ENST00000680018	0	LRRK2	0.239808153477218	58793	4523	0.0769309271511915	Extracellular_region	20	38	-1142.6	-0.312455506057686	2.70445735067411e-32	4.94793180878234e-31
ENST00000680019.1	ENSG00000128487.19	protein_coding	4277	4084.08	ENST00000680019	0	SPECC1	60.8453286505451	297780	4277	0.0143629525152797	Nucleus	14	26	-1316.8	0.205002531750681	2.03437358863721e-14	1.13788018928435e-13
ENST00000680020.1	ENSG00000175110.14	protein_coding	1205	1012.08	ENST00000680020	1	MRPS22	80.2192514476592	13110	1205	0.0919145690312738	Extracellular_region	8	14	-316.6	0.170100121613888	2.53409901857231e-10	1.00850042993795e-09
ENST00000680021.1	ENSG00000147852.17	retained_intron	2875	2682.08	ENST00000680021	0	VLDLR	70.2340011800067	31477	2875	0.0913365314356514	Extracellular_region	19	36	-936.7	-0.00603230564711425	0.823794805762954	0.854260122983819
ENST00000680022.1	ENSG00000100023.20	retained_intron	1523	1330.08	ENST00000680022	0	PPIL2	60.4305339210442	21525	1523	0.0707549361207898	Extracellular_region	12	22	-541.3	0.174700806345214	8.10691670525167e-11	3.36667496358693e-10
ENST00000680023.1	ENSG00000142089.17	protein_coding	238	72.329	ENST00000680023	0	IFITM3	42.6211426825967	602	238	0.395348837209302	Extracellular_region	2	2	-80.6	-0.116644206658121	1.55793959231252e-05	3.88946026758152e-05
ENST00000680024.1	ENSG00000138138.14	protein_coding	4334	4141.08	ENST00000680024	1	ATAD1	66.8718353190068	66715	4334	0.0649629018961253	Extracellular_region	10	18	-1076.3	-0.242176011483064	1.14065570564514e-19	9.53342798584205e-19
ENST00000680025.1	ENSG00000083312.19	nonsense_mediated_decay	8459	8266.08	ENST00000680025	0	TNPO1	82.9503999480722	97700	8459	0.0865813715455476	Extracellular_region	25	48	-2153.8	0.0171937383465782	0.525622007641253	0.586988885009387
ENST00000680026.1	ENSG00000139645.11	retained_intron	2520	2327.08	ENST00000680026	0	ANKRD52	59.7650943420196	3048	2520	0.826771653543307	Extracellular_region	3	4	-1002.1	0.27858231985394	9.45917880161794e-26	1.19172440389903e-24
ENST00000680027.1	ENSG00000197822.12	protein_coding	3604	3411.08	ENST00000680027	0	OCLN	70.2182198351251	61603	3604	0.0585036443030372	Mitochondria	9	16	-1094.7	0.044616100216178	0.0994157635837739	0.137911743583533
ENST00000680028.1	ENSG00000018510.18	retained_intron	8738	8545.08	ENST00000680028	0	AGPS	65.2233749107835	150481	8738	0.0580671313986483	Extracellular_region	20	38	-2200.9	-0.0248355633716583	0.359209091671985	0.424469764538477
ENST00000680029.1	ENSG00000055609.21	nonsense_mediated_decay	7126	6933.08	ENST00000680029	0	KMT2C	87.7075025239995	32360	7126	0.220210135970334	Nucleus	19	36	-1991.1	-0.0696557968689906	0.0100452999743912	0.0171101502409379
ENST00000680030.1	ENSG00000119682.18	retained_intron	6190	5997.08	ENST00000680030	0	AREL1	77.5268224922073	51820	6190	0.119451949054419	Extracellular_region	21	40	-2027.2	0.111431536625549	3.69090179031194e-05	8.82747686101958e-05
ENST00000680031.1	ENSG00000058056.10	nonsense_mediated_decay	541	348.629	ENST00000680031	0	USP13	87.6301703961018	22411	541	0.0241399312837446	Nucleus	5	8	-148.5	-0.0201790623022745	0.456316104322512	0.520809082651896
ENST00000680032.1	ENSG00000044574.9	protein_coding	2231	2038.08	ENST00000680032	0	HSPA5	67.2044706699395	4894	2231	0.455864323661626	Extracellular_region	8	14	-703.4	0.000682681065001209	0.979896101692852	0.983933685203558
ENST00000680033.1	ENSG00000135541.22	protein_coding	3230	3037.08	ENST00000680033	0	AHI1	55.9874944725321	7957	3230	0.405931883875833	Extracellular_region	3	4	-1037.6	0.206943836954144	1.14100870780461e-14	6.51560465262186e-14
ENST00000680034.1	ENSG00000135297.17	nonsense_mediated_decay	3714	3521.08	ENST00000680034	0	MTO1	71.7481955552404	40690	3714	0.091275497665274	Mitochondria	12	22	-1158.6	0.0377596727493441	0.163231712126479	0.213691611804185
ENST00000680035.1	ENSG00000148660.21	protein_coding	1750	1557.08	ENST00000680035	0	CAMK2G	74.6724907662421	59577	1750	0.0293737516155563	Nucleus	20	38	-622.2	-0.373068499384616	2.5328372873332e-46	8.7666912652294e-45
ENST00000680036.1	ENSG00000137267.7	retained_intron	2284	2091.08	ENST00000680036	0	TUBB2A	40.3461531801348	3846	2284	0.593863754550182	Extracellular_region	3	4	-845.5	0.133924402503632	6.84146316051039e-07	1.97303344813398e-06
ENST00000680037.1	ENSG00000119917.15	protein_coding	2565	2372.08	ENST00000680037	0	IFIT3	36.1045332826779	8480	2565	0.30247641509434	Extracellular_region	3	4	-767.3	0.00532821412552823	0.844080505838755	0.871603197355073
ENST00000680038.1	ENSG00000064703.13	retained_intron	3810	3617.08	ENST00000680038	0	DDX20	63.1080500268893	11340	3810	0.335978835978836	Mitochondria	10	18	-1097.7	0.0754719784488638	0.00527396857096363	0.00940920162382488
ENST00000680039.1	ENSG00000055609.21	nonsense_mediated_decay	3383	3190.08	ENST00000680039	0	KMT2C	59.824209425514	185541	3383	0.0182331667933233	Extracellular_region	12	22	-982.8	0.313045321482467	2.04287459743259e-32	3.76326243258212e-31
ENST00000680040.1	ENSG00000137509.12	protein_coding	2760	2567.08	ENST00000680040	0	PRCP	43.5794626352242	22779	2760	0.121164230212037	Extracellular_region	5	8	-746.4	-0.0122692162893311	0.650621413316698	0.702445782284344
ENST00000680041.1	ENSG00000135744.9	protein_coding	2632	2439.08	ENST00000680041	0	AGT	24.8212543645747	11991	2632	0.219497956800934	Extracellular_region	5	8	-967.1	0.0531467837289877	0.0496293622926465	0.0739742830032775
ENST00000680042.1	ENSG00000127022.16	protein_coding	5143	4950.08	ENST00000680042	0	CANX	77.0593670547507	32688	5143	0.157336025452766	Extracellular_region	16	30	-1439.1	0.0169636139108441	0.531179194639989	0.592287724410481
ENST00000680043.1	ENSG00000147852.17	nonsense_mediated_decay	3519	3326.08	ENST00000680043	0	VLDLR	73.1506045355032	12944	3519	0.271863411619283	Mitochondria	15	28	-1068.6	-0.000110537576200615	0.996744504755281	0.99741619031158
ENST00000680044.1	ENSG00000111331.14	protein_coding	6657	6464.08	ENST00000680044	0	OAS3	65.8847493849254	34830	6657	0.191128337639966	Nucleus	16	30	-2463	0.0874677721412137	0.00121720769372237	0.00239158832765803
ENST00000680045.1	ENSG00000144233.11	nonsense_mediated_decay	4860	4667.08	ENST00000680045	0	AMMECR1L	69.9810258663866	24308	4860	0.199934178048379	Nucleus	9	16	-1583.6	-0.0125155138165823	0.644087432914156	0.6965055260575
ENST00000680046.1	ENSG00000160050.16	retained_intron	2667	2474.08	ENST00000680046	0	CCDC28B	53.4506633626277	4801	2667	0.555509268902312	Extracellular_region	5	8	-996.3	0.0408698841089417	0.131242022482314	0.176357802898734
ENST00000680047.1	ENSG00000127914.19	retained_intron	13866	13673.08	ENST00000680047	0	AKAP9	84.1025683515756	169754	13866	0.0816829058519976	Extracellular_region	49	96	-3304.08	0.182422702216457	1.11626138744362e-11	4.99172316688762e-11
ENST00000680048.1	ENSG00000079215.15	nonsense_mediated_decay	4820	4627.08	ENST00000680048	0	SLC1A3	8.376585408653	81735	4820	0.0589710650272221	Extracellular_region	10	18	-1428.9	0.0948335132840238	0.000450794356798743	0.000939614183359007
ENST00000680049.1	ENSG00000149231.16	retained_intron	5420	5227.08	ENST00000680049	0	CCDC82	42.9188950444947	9374	5420	0.578195007467463	Extracellular_region	4	6	-1238.5	-0.00191807288808278	0.943556864550751	0.954247139391288
ENST00000680050.1	ENSG00000125875.15	protein_coding	2479	2286.08	ENST00000680050	0	TBC1D20	71.43625937879	26224	2479	0.0945317266625992	Extracellular_region	8	14	-918.3	-0.128428937609296	1.93303410951895e-06	5.32731740403842e-06
ENST00000680051.1	ENSG00000081248.12	retained_intron	2902	2709.08	ENST00000680051	0	CACNA1S	0	19941	2902	0.145529311468833	Extracellular_region	18	34	-1073.3	0.11324696420539	2.74470030961962e-05	6.6652002901927e-05
ENST00000680052.1	ENSG00000149231.16	protein_coding	6879	6686.08	ENST00000680052	0	CCDC82	45.0932904736242	36357	6879	0.189207030283027	Extracellular_region	10	18	-1666.5	0.170251431133686	2.44207096619648e-10	9.73307340832355e-10
ENST00000680053.1	ENSG00000140564.13	protein_coding	4287	4094.08	ENST00000680053	0	FURIN	56.9089445242133	11395	4287	0.376217639315489	Extracellular_region	16	30	-1889	-0.162229188825489	1.65808554430351e-09	6.14473674848249e-09
ENST00000680054.1	ENSG00000198912.12	nonsense_mediated_decay	1779	1586.08	ENST00000680054	0	C1orf174	66.8081525730425	11120	1779	0.159982014388489	Nucleus	5	8	-564.8	-0.240349290406142	2.17455148441193e-19	1.7810873357896e-18
ENST00000680055.1	ENSG00000058056.10	nonsense_mediated_decay	594	401.417	ENST00000680055	0	USP13	78.4413716416967	12817	594	0.0463446984473746	Nucleus	4	6	-194.8	0.0720755669394119	0.00772353003911833	0.0134080322915573
ENST00000680056.1	ENSG00000117020.19	protein_coding	1314	1121.08	ENST00000680056	0	AKT3	75.4106929351628	337922	1314	0.00388847130402874	Extracellular_region	12	22	-324.2	0.156210090724411	6.5651385148391e-09	2.30181077708761e-08
ENST00000680057.1	ENSG00000196549.13	protein_coding	5776	5583.08	ENST00000680057	0	MME	78.3121979307892	100180	5776	0.0576562188061489	Extracellular_region	23	44	-1449.7	-0.321860520575748	2.85864365746137e-34	5.77062623130988e-33
ENST00000680058.1	ENSG00000253710.5	retained_intron	6332	6139.08	ENST00000680058	0	ALG11	77.955612479951	9713	6332	0.651909811592711	Extracellular_region	2	2	-1915.9	-0.0207865192435449	0.442869805621016	0.507823293088357
ENST00000680059.1	ENSG00000081248.12	nonsense_mediated_decay	6054	5861.08	ENST00000680059	0	CACNA1S	0.819672131147541	72915	6054	0.0830281835013372	Extracellular_region	44	86	-2358.7	0.0317787919592916	0.240668716905329	0.300019417453721
ENST00000680060.1	ENSG00000077232.19	retained_intron	20345	20152.08	ENST00000680060	0	DNAJC10	47.9821550891208	78205	20345	0.260149606802634	Extracellular_region	23	44	-5350.9	0.215338951142914	8.75615375467849e-16	5.47104597709002e-15
ENST00000680061.1	ENSG00000100023.20	protein_coding	3080	2887.08	ENST00000680061	0	PPIL2	72.954038459236	32162	3080	0.095765188732044	Nucleus	21	40	-1089.3	-0.0323294858051862	0.232611032361521	0.291295771161643
ENST00000680062.1	ENSG00000086189.11	protein_coding	2082	1889.08	ENST00000680062	0	DIMT1	72.4610956850307	15660	2082	0.132950191570881	Extracellular_region	12	22	-531.8	-0.00631380246847013	0.815716545567198	0.847481534984537
ENST00000680063.1	ENSG00000159063.14	nonsense_mediated_decay	1855	1662.08	ENST00000680063	0	ALG8	80.7883849865398	38652	1855	0.0479923419227983	Extracellular_region	15	28	-474.1	-0.0415055419916708	0.125345971166326	0.169346923547788
ENST00000680064.1	ENSG00000079215.15	retained_intron	4393	4200.08	ENST00000680064	0	SLC1A3	4.96464417424171	74421	4393	0.0590290375028554	Mitochondria	7	12	-1336.6	0.115096062091037	2.02057307816212e-05	4.98346363008173e-05
ENST00000680065.1	ENSG00000172270.22	protein_coding	1630	1437.08	ENST00000680065	0	BSG	63.0410534392311	10934	1630	0.149076275836839	Nucleus	8	14	-694.6	-0.408410159596202	5.1637825931107e-56	2.5785137147485e-54
ENST00000680066.1	ENSG00000069956.14	protein_coding	5299	5106.08	ENST00000680066	0	MAPK6	71.6984013303098	48131	5299	0.110095364733747	Extracellular_region	6	10	-1357.2	-0.0434639672761022	0.108471130191267	0.148974914175071
ENST00000680067.1	ENSG00000072041.18	retained_intron	3307	3114.08	ENST00000680067	0	SLC6A15	5.28990122674287	3826	3307	0.864349189754313	Mitochondria	2	2	-953.3	0.134210592553101	6.47377825921616e-07	1.87189448635785e-06
ENST00000680068.1	ENSG00000204852.17	nonsense_mediated_decay	1607	1414.08	ENST00000680068	0	TCTN1	72.6678122386638	34963	1607	0.0459628750393273	Nucleus	13	24	-520.9	-0.0628003152801755	0.0203203548199253	0.0327180404073443
ENST00000680069.1	ENSG00000141252.21	protein_coding	2729	2536.08	ENST00000680069	0	VPS53	70.6406549399446	178396	2729	0.0152974281934573	Nucleus	18	34	-841.1	0.169746412564417	2.76262637569694e-10	1.09570561854639e-09
ENST00000680070.1	ENSG00000137285.11	retained_intron	3695	3502.08	ENST00000680070	0	TUBB2B	23.1497747765615	4333	3695	0.852757904454189	Extracellular_region	3	4	-1337.3	0.245698758101266	3.23719243919272e-20	2.80983965466387e-19
ENST00000680071.1	ENSG00000135541.22	retained_intron	6023	5830.08	ENST00000680071	0	AHI1	62.8060834782734	41018	6023	0.146837973572578	Extracellular_region	5	8	-1613.3	-0.212844577566978	1.89898215317237e-15	1.15603695316524e-14
ENST00000680072.1	ENSG00000127914.19	protein_coding	12321	12128.08	ENST00000680072	0	AKAP9	86.4566070321767	169834	12321	0.0725473109035882	Extracellular_region	49	96	-2918.28	0.0752440041180079	0.00541325659245341	0.00963990662954481
ENST00000680073.1	ENSG00000198570.7	protein_coding	3508	3315.08	ENST00000680073	1	RD3	0	15641	3508	0.224282334889074	Extracellular_region	3	4	-1227.8	-0.222573935532583	8.77833186943342e-17	5.92975684704036e-16
ENST00000680074.1	ENSG00000127914.19	retained_intron	10080	9887.08	ENST00000680074	0	AKAP9	78.6851702345223	129936	10080	0.0775766531215368	Extracellular_region	26	50	-2437.2	0.276303097071409	2.42599593529066e-25	2.97874970312226e-24
ENST00000680075.1	ENSG00000167986.15	protein_coding	3981	3788.08	ENST00000680075	0	DDB1	85.3288649770836	33613	3981	0.11843631928123	Nucleus	26	50	-1415	-0.17960171620954	2.3268358023384e-11	1.01386028122466e-10
ENST00000680076.1	ENSG00000185624.16	retained_intron	2596	2403.08	ENST00000680076	0	P4HB	73.1075647441234	17401	2596	0.149186828343199	Extracellular_region	10	18	-1018.2	0.0559293615224043	0.0388204365043301	0.0592072679822642
ENST00000680077.1	ENSG00000105835.13	nonsense_mediated_decay	4630	4437.08	ENST00000680077	0	NAMPT	72.2299258105833	36654	4630	0.126316363834779	Extracellular_region	12	22	-1098.47	0.0374153019762075	0.167106975067881	0.218143329019625
ENST00000680078.1	ENSG00000130340.17	protein_coding	3634	3441.08	ENST00000680078	0	SNX9	71.5958925455507	121280	3634	0.0299637203166227	Extracellular_region	18	34	-1172.6	-0.136666549625219	4.01084766219223e-07	1.18370021331265e-06
ENST00000680079.1	ENSG00000165280.18	nonsense_mediated_decay	809	616.247	ENST00000680079	0	VCP	62.7272606661104	5951	809	0.135943538901025	Extracellular_region	5	8	-294.5	0.0924554474435227	0.000626100120917702	0.00128012818970194
ENST00000680080.1	ENSG00000008311.16	nonsense_mediated_decay	3251	3058.08	ENST00000680080	0	AASS	56.2168426292053	23971	3251	0.135622210170623	Extracellular_region	13	24	-903.2	-0.0509943697675584	0.0596282151084708	0.0872722614419109
ENST00000680081.1	ENSG00000185201.18	protein_coding	238	72.329	ENST00000680081	0	IFITM2	33.7548373723557	4042	238	0.0588817417120238	Extracellular_region	2	2	-79.3	-0.0586294294298052	0.0303114704522813	0.0472258435050306
ENST00000680082.1	ENSG00000135333.15	nonsense_mediated_decay	4156	3963.08	ENST00000680082	0	EPHA7	62.126264048883	177033	4156	0.0234758491354719	Extracellular_region	17	32	-1162.4	0.147394310776087	4.48687344542178e-08	1.45393828277538e-07
ENST00000680083.1	ENSG00000185624.16	nonsense_mediated_decay	2376	2183.08	ENST00000680083	0	P4HB	75.2919613947224	17350	2376	0.136945244956772	Extracellular_region	11	20	-906.1	-0.144900264682683	7.57508540868926e-08	2.40051025343661e-07
ENST00000680084.1	ENSG00000100749.9	retained_intron	2013	1820.08	ENST00000680084	0	VRK1	59.7996086808541	77765	2013	0.0258856812190574	Extracellular_region	12	22	-555.8	0.22061321576699	1.65050994845923e-16	1.09264234174633e-15
ENST00000680085.1	ENSG00000119917.15	protein_coding	198	47.502	ENST00000680085	0	IFIT3	31.6177494726543	4631	198	0.0427553444180523	Extracellular_region	2	2	-38.9	-0.0682689223416794	0.0116394723679091	0.0196059701420646
ENST00000680086.1	ENSG00000140564.13	processed_transcript	1378	1185.08	ENST00000680086	0	FURIN	54.0507510050627	2043	1378	0.674498286833089	Extracellular_region	2	2	-591.4	-0.20066504038932	7.25347859133405e-14	3.88120637260578e-13
ENST00000680087.1	ENSG00000163382.13	protein_coding	2176	1983.08	ENST00000680087	0	NAXE	49.5270684605437	6414	2176	0.339257873401933	Extracellular_region	6	10	-764.3	-0.091708270734663	0.000693105986488839	0.001408496349232
ENST00000680088.1	ENSG00000125875.15	processed_transcript	4451	4258.08	ENST00000680088	0	TBC1D20	69.9954052659256	15887	4451	0.280166173601057	Extracellular_region	8	14	-1507.8	0.0494517710332449	0.067777357991388	0.0979136280905984
ENST00000680089.1	ENSG00000130340.17	retained_intron	7116	6923.08	ENST00000680089	0	SNX9	60.9179299274267	121280	7116	0.0586741424802111	Mitochondria	17	32	-2125.27	0.22125712771209	1.34231642471799e-16	8.94281504699887e-16
ENST00000680090.1	ENSG00000111331.14	nonsense_mediated_decay	7007	6814.08	ENST00000680090	0	OAS3	63.9734019440399	35190	7007	0.199119067917022	Nucleus	16	30	-2590.4	-0.0686463556852957	0.011184807598691	0.0188997257812311
ENST00000680091.1	ENSG00000137948.19	protein_coding	1563	1370.08	ENST00000680091	0	BRDT	0.964187327823692	28379	1563	0.0550759364318686	Mitochondria	9	16	-385.9	-0.0665400496209198	0.0139380660899528	0.0231415152439513
ENST00000680092.1	ENSG00000127022.16	protein_coding	5105	4912.08	ENST00000680092	0	CANX	76.6238250613538	32642	5105	0.156393603333129	Extracellular_region	16	30	-1391.1	0.272815876974519	1.00755423491106e-24	1.19002226287466e-23
ENST00000680093.1	ENSG00000095321.18	nonsense_mediated_decay	2539	2346.08	ENST00000680093	0	CRAT	61.0856345448706	15946	2539	0.159224883983444	Extracellular_region	13	24	-1067.2	-0.176771013250598	4.8055222644278e-11	2.03628487363997e-10
ENST00000680094.1	ENSG00000100023.20	protein_coding	3343	3150.08	ENST00000680094	0	PPIL2	71.5221137267172	31551	3343	0.105955437228614	Nucleus	21	40	-1194.1	-0.198350275497183	1.41290839512038e-13	7.38241529258427e-13
ENST00000680095.1	ENSG00000130340.17	retained_intron	1979	1786.08	ENST00000680095	0	SNX9	63.1505279609012	109451	1979	0.0180811504691597	Nucleus	13	24	-698	0.247063371546714	1.97667747306569e-20	1.74111053853139e-19
ENST00000680096.1	ENSG00000167986.15	retained_intron	2873	2680.08	ENST00000680096	0	DDB1	62.5075148219999	18283	2873	0.157140513044905	Extracellular_region	13	24	-900.3	-0.0453950650857075	0.0936423357407299	0.130775032201005
ENST00000680097.1	ENSG00000157227.14	nonsense_mediated_decay	3532	3339.08	ENST00000680097	0	MMP14	31.8559456324884	11174	3532	0.316090925362449	Extracellular_region	10	18	-1487.7	-0.148720291623238	3.38426343145842e-08	1.10963871304427e-07
ENST00000680098.1	ENSG00000197822.12	protein_coding	2903	2710.08	ENST00000680098	0	OCLN	52.7727954603973	29026	2903	0.100013780748295	Mitochondria	5	8	-1003.7	0.292824992578788	2.14581765434277e-28	3.15830484213555e-27
ENST00000680099.1	ENSG00000185201.18	processed_transcript	183	39.393	ENST00000680099	0	IFITM2	27.5679607048977	657	183	0.278538812785388	Extracellular_region	2	2	-64.8	-0.0478812000611388	0.0769927227441837	0.109839829016273
ENST00000680100.1	ENSG00000123983.15	retained_intron	6769	6576.08	ENST00000680100	0	ACSL3	66.1517759227305	83626	6769	0.0809437256355679	Extracellular_region	15	28	-1756.9	0.20767820909755	9.15445642956027e-15	5.26956278806637e-14
ENST00000680101.1	ENSG00000159063.14	protein_coding	1687	1494.08	ENST00000680101	0	ALG8	80.9294787192214	38673	1687	0.0436221653349882	Extracellular_region	14	26	-453.8	-0.00132295370760922	0.961052410008075	0.968357633334527
ENST00000680102.1	ENSG00000111799.22	retained_intron	5813	5620.08	ENST00000680102	0	COL12A1	11.7365059085627	8762	5813	0.663433006162977	Extracellular_region	2	2	-1779.7	-0.00327314128247788	0.903834632285991	0.921675390927947
ENST00000680103.1	ENSG00000011243.19	retained_intron	3119	2926.08	ENST00000680103	0	AKAP8L	55.65550161127	38959	3119	0.0800585230627069	Extracellular_region	14	26	-1343.2	-0.00852205338286913	0.753086452804428	0.79338598179587
ENST00000680104.1	ENSG00000147955.18	nonsense_mediated_decay	2263	2070.08	ENST00000680104	0	SIGMAR1	48.5713361045775	3034	2263	0.745880026367831	Extracellular_region	4	6	-912.3	0.106894902539435	7.5879981012264e-05	0.000174836108538779
ENST00000680105.1	ENSG00000185624.16	nonsense_mediated_decay	2615	2422.08	ENST00000680105	0	P4HB	70.184594380963	17352	2615	0.150703088981097	Extracellular_region	9	16	-1016	0.0516641528276168	0.0563518424133019	0.0829535499425987
ENST00000680106.1	ENSG00000125875.15	nonsense_mediated_decay	2892	2699.08	ENST00000680106	0	TBC1D20	71.5561319808772	26681	2892	0.108391739440051	Extracellular_region	9	16	-1046.5	0.0195386333519768	0.470737237753483	0.534757203452549
ENST00000680107.1	ENSG00000225830.16	protein_coding	3795	3602.08	ENST00000680107	0	ERCC6	64.5316663349188	24969	3795	0.151988465697465	Extracellular_region	5	8	-1098	-0.0928661066508044	0.000591887297415473	0.00121394744293693
ENST00000680108.1	ENSG00000165280.18	processed_transcript	415	224.744	ENST00000680108	0	VCP	42.0800173130274	4385	415	0.0946408209806157	Extracellular_region	2	2	-165.1	0.197282477417829	1.91648124519575e-13	9.90813276984959e-13
ENST00000680109.1	ENSG00000100023.20	protein_coding	3076	2883.08	ENST00000680109	0	PPIL2	73.1611444484466	32217	3076	0.0954775429121271	Nucleus	20	38	-1078.3	0.00285144995711049	0.916174974816398	0.931724400376548
ENST00000680110.1	ENSG00000137959.17	protein_coding	1315	1122.08	ENST00000680110	0	IFI44L	33.5639914415427	21922	1315	0.0599854027917161	Extracellular_region	6	10	-342.5	0.0877855622769582	0.00116786174373546	0.00230045364323333
ENST00000680111.1	ENSG00000083312.19	retained_intron	7246	7053.08	ENST00000680111	0	TNPO1	76.3136072153972	18910	7246	0.383183500793231	Extracellular_region	7	12	-1745.5	0.0264070898067794	0.329604876167461	0.394084027286928
ENST00000680112.1	ENSG00000066279.19	retained_intron	2002	1809.08	ENST00000680112	0	ASPM	85.652173039047	18010	2002	0.111160466407551	Extracellular_region	13	24	-484.7	0.172968512245157	1.24969178917965e-10	5.10901124931945e-10
ENST00000680113.1	ENSG00000100023.20	retained_intron	3672	3479.08	ENST00000680113	0	PPIL2	61.5511151154678	4573	3672	0.802973977695167	Nucleus	5	8	-1460.7	0.062920433474513	0.0200812375040379	0.032364703881431
ENST00000680114.1	ENSG00000141252.21	protein_coding	1392	1199.08	ENST00000680114	0	VPS53	72.9812871851568	104082	1392	0.0133740704444573	Nucleus	11	20	-439.7	-0.0529335972906267	0.0505525187575892	0.0752103406188226
ENST00000680115.1	ENSG00000204149.15	nonsense_mediated_decay	2697	2504.08	ENST00000680115	0	AGAP6	69.4884024392431	21874	2697	0.123297065008686	Nucleus	10	18	-861.7	0.100912003596375	0.000188158843294843	0.000412752202513457
ENST00000680116.1	ENSG00000134259.6	protein_coding	1531	1338.08	ENST00000680116	0	NGF	19.0579674735678	52333	1531	0.0292549634074102	Extracellular_region	4	6	-515.3	0.105137156275189	9.95776280780472e-05	0.000226117891049316
ENST00000680117.1	ENSG00000095321.18	protein_coding	2618	2425.08	ENST00000680117	0	CRAT	58.1780497208915	15966	2618	0.163973443567581	Extracellular_region	14	26	-1102.2	-0.241169147851072	1.62889809885749e-19	1.34661953599315e-18
ENST00000680118.1	ENSG00000117020.19	nonsense_mediated_decay	2374	2181.08	ENST00000680118	0	AKT3	72.9101630892724	343417	2374	0.00691287851212957	Mitochondria	14	26	-605.4	-0.0447675976446228	0.0982712280221853	0.136509086110549
ENST00000680119.1	ENSG00000135541.22	nonsense_mediated_decay	5455	5262.08	ENST00000680119	0	AHI1	75.9320277179912	208232	5455	0.0261967420953552	Extracellular_region	28	54	-1449.28	0.157621340693322	4.77693124756343e-09	1.69596589155082e-08
ENST00000680120.1	ENSG00000197102.14	nonsense_mediated_decay	14261	14068.08	ENST00000680120	0	DYNC1H1	84.7187377265375	86206	14261	0.165429320464933	Extracellular_region	78	154	-4934.4	-0.262540203625824	5.9363587313492e-23	6.22926309119357e-22
ENST00000680121.1	ENSG00000130234.13	protein_coding	7413	7220.08	ENST00000680121	0	ACE2	2.25478801020856	44170	7413	0.167828843106181	Extracellular_region	19	36	-2021.87	0.0145346825946855	0.591589958832686	0.648522157191846
ENST00000680122.1	ENSG00000111335.14	protein_coding	5613	5420.08	ENST00000680122	0	OAS2	39.5282607942239	33053	5613	0.169818170816567	Nucleus	9	16	-1727.9	0.00951394167597717	0.725447969963488	0.769145916834383
ENST00000680123.1	ENSG00000166341.9	retained_intron	409	218.953	ENST00000680123	0	DCHS1	20.4276447538674	549	409	0.744990892531876	Extracellular_region	2	2	-143.7	0.0233905292434247	0.387856722846155	0.453348382872316
ENST00000680124.1	ENSG00000128487.19	nonsense_mediated_decay	4202	4009.08	ENST00000680124	0	SPECC1	66.2080484623242	305376	4202	0.0137600859268574	Nucleus	17	32	-1439.3	0.09606021689998	0.000379416678147371	0.000799305562680859
ENST00000680125.1	ENSG00000079215.15	protein_coding	3918	3725.08	ENST00000680125	0	SLC1A3	9.4767436650309	81863	3918	0.047860449775845	Extracellular_region	9	16	-1136.2	-0.0596295006390836	0.0275941784102608	0.04332712999632
ENST00000680126.1	ENSG00000154743.19	nonsense_mediated_decay	3123	2930.08	ENST00000680126	0	TSEN2	64.9955714601104	49215	3123	0.0634562633343493	Extracellular_region	7	12	-992.6	0.0985262178455943	0.00026668690246011	0.000573752853837706
ENST00000680127.1	ENSG00000120697.10	retained_intron	2580	2387.08	ENST00000680127	0	ALG5	56.8664781139704	31599	2580	0.0816481534225767	Mitochondria	5	8	-689.4	0.202202643399285	4.63711680212698e-14	2.5208868717521e-13
ENST00000680128.1	ENSG00000141252.21	protein_coding	2716	2523.08	ENST00000680128	0	VPS53	57.9770398483	182703	2716	0.0148656562836954	Nucleus	16	30	-935.3	-0.0355906742903575	0.188798624587757	0.242818005758984
ENST00000680129.1	ENSG00000105835.13	nonsense_mediated_decay	1867	1674.08	ENST00000680129	0	NAMPT	74.165194088516	34297	1867	0.0544362480683442	Extracellular_region	10	18	-479.1	-0.0158961995954691	0.557339024164121	0.616811315127074
ENST00000680130.1	ENSG00000124198.10	retained_intron	4487	4294.08	ENST00000680130	0	ARFGEF2	72.7748143980141	5343	4487	0.839790379936365	Extracellular_region	2	2	-1328.9	-0.289261817061577	1.01742600903602e-27	1.44138902505266e-26
ENST00000680131.1	ENSG00000135297.17	nonsense_mediated_decay	3906	3713.08	ENST00000680131	0	MTO1	65.4010167746592	40697	3906	0.0959775904857852	Mitochondria	12	22	-1149.9	0.0435665490742188	0.107639317551657	0.147960165283816
ENST00000680132.1	ENSG00000116337.20	nonsense_mediated_decay	3658	3465.08	ENST00000680132	0	AMPD2	54.0416073117645	11090	3658	0.329846708746619	Extracellular_region	15	28	-1573.6	-0.0405807098402786	0.133994350241767	0.179604364146734
ENST00000680133.1	ENSG00000148400.13	protein_coding	9379	9186.08	ENST00000680133	0	NOTCH1	26.555142413626	51541	9379	0.181971634232941	Extracellular_region	33	64	-4053.9	-0.165543015039311	7.60148442396843e-10	2.9014264270543e-09
ENST00000680134.1	ENSG00000168003.18	nonsense_mediated_decay	1869	1676.08	ENST00000680134	0	SLC3A2	64.5995677916658	7951	1869	0.235064771726827	Extracellular_region	9	16	-771.6	-0.0273144669601259	0.313252224669234	0.377296086046121
ENST00000680135.1	ENSG00000003393.16	nonsense_mediated_decay	6535	6342.08	ENST00000680135	0	ALS2	75.7426349631223	80592	6535	0.081087452848918	Nucleus	34	66	-2057.7	-0.0730477033931067	0.00693501726406574	0.0121323196509863
ENST00000680136.1	ENSG00000232110.9	lncRNA	438	247.04	ENST00000680136	0	ENSG00000232110	22.472159604137	8350	438	0.0524550898203593	Extracellular_region	3	4	-132.4	-0.0955919095404859	0.000405319906518736	0.00085052744090659
ENST00000680137.1	ENSG00000197102.14	protein_coding	11328	11135.08	ENST00000680137	0	DYNC1H1	85.9488704448654	73221	11328	0.154709714426189	Extracellular_region	58	114	-3828.4	0.133783752016857	7.02945234691603e-07	2.02528164055652e-06
ENST00000680138.1	ENSG00000111335.14	nonsense_mediated_decay	4676	4483.08	ENST00000680138	0	OAS2	44.314976569959	33060	4676	0.141439806412583	Nucleus	11	20	-1409.3	0.0143380231677498	0.596615971253187	0.653158630046707
ENST00000680139.1	ENSG00000125347.15	protein_coding	1215	1022.08	ENST00000680139	0	IRF1	52.8721175944698	7012	1215	0.173274386765545	Extracellular_region	8	14	-459.9	-0.0832454270619872	0.00208322259058617	0.00395643170193981
ENST00000680140.1	ENSG00000168214.22	protein_coding	1685	1492.08	ENST00000680140	0	RBPJ	80.289515903003	110155	1685	0.0152966274794608	Extracellular_region	11	20	-441.4	0.0609197926143596	0.0244003850011346	0.0387109708586236
ENST00000680141.1	ENSG00000166483.12	nonsense_mediated_decay	3687	3494.08	ENST00000680141	0	WEE1	65.6091763112812	16316	3687	0.225974503554793	Mitochondria	12	22	-1183.5	0.104565803553868	0.000108677737652977	0.000245627824857236
ENST00000680142.1	ENSG00000159063.14	processed_transcript	1431	1238.08	ENST00000680142	0	ALG8	72.8516812328285	38668	1431	0.037007344574325	Nucleus	5	8	-441.1	0.146349799275597	5.59323069841133e-08	1.79526981299647e-07
ENST00000680143.1	ENSG00000112787.14	protein_coding	4839	4646.08	ENST00000680143	1	FBRSL1	28.1308412635189	95038	4839	0.0509164755150571	Extracellular_region	19	36	-2235.37	-0.18155377293768	1.40142427425149e-11	6.21714646020109e-11
ENST00000680144.1	ENSG00000119977.22	protein_coding	2414	2221.08	ENST00000680144	0	TCTN3	81.9612964562966	30519	2414	0.0790982666535601	Extracellular_region	13	24	-770.3	-0.215114218628312	9.39237758539542e-16	5.85430397417249e-15
ENST00000680145.1	ENSG00000144233.11	nonsense_mediated_decay	4681	4488.08	ENST00000680145	0	AMMECR1L	71.1572749973051	24235	4681	0.193150402310708	Nucleus	8	14	-1501.8	-0.0412027790851768	0.128128009774238	0.172644865153207
ENST00000680146.1	ENSG00000178031.18	protein_coding	5706	5513.08	ENST00000680146	0	ADAMTSL1	26.3849297520903	1001986	5706	0.00569469034497488	Nucleus	30	58	-2299.2	-0.247866540238069	1.47649153002213e-20	1.31244829287082e-19
ENST00000680147.1	ENSG00000123983.15	protein_coding	5500	5307.08	ENST00000680147	0	ACSL3	67.3698244273376	83596	5500	0.0657926216565386	Extracellular_region	17	32	-1418.7	0.0190162300090974	0.482684354812196	0.546224494250839
ENST00000680148.1	ENSG00000116337.20	nonsense_mediated_decay	3436	3243.08	ENST00000680148	0	AMPD2	54.5255703564024	11070	3436	0.310388437217706	Extracellular_region	17	32	-1457.3	-0.0371902574644154	0.169676494933669	0.221084013652417
ENST00000680149.1	ENSG00000003393.16	nonsense_mediated_decay	6577	6384.08	ENST00000680149	0	ALS2	76.9625174973588	80592	6577	0.0816085963867381	Nucleus	34	66	-2073	0.00448926998940428	0.868385936880306	0.892188021947897
ENST00000680150.1	ENSG00000147852.17	retained_intron	475	283.313	ENST00000680150	0	VLDLR	60.5331144634958	1352	475	0.351331360946746	Extracellular_region	3	4	-117.9	0.268317300875689	6.13421529309356e-24	6.88610484254802e-23
ENST00000680151.1	ENSG00000124523.17	protein_coding	1593	1400.08	ENST00000680151	0	SIRT5	72.287211866243	37665	1593	0.0422939068100358	Extracellular_region	11	20	-522.2	-0.146621098863097	5.28281430459938e-08	1.69986925957057e-07
ENST00000680152.1	ENSG00000105835.13	nonsense_mediated_decay	1848	1655.08	ENST00000680152	0	NAMPT	80.8548420793053	34400	1848	0.0537209302325581	Extracellular_region	10	18	-470.47	-0.131042961256452	1.18560621366472e-06	3.33866000208817e-06
ENST00000680153.1	ENSG00000111331.14	retained_intron	2654	2461.08	ENST00000680153	0	OAS3	33.9822185570235	5866	2654	0.452437777020116	Mitochondria	4	6	-821.7	0.169161077862261	3.18568459723881e-10	1.25692684355939e-09
ENST00000680154.1	ENSG00000150768.17	retained_intron	3115	2922.08	ENST00000680154	0	DLAT	71.0077436247097	21478	3115	0.145032125896266	Extracellular_region	6	10	-726.9	0.189105964910741	1.86880220947515e-12	8.92270067983558e-12
ENST00000680155.1	ENSG00000018510.18	protein_coding	7318	7125.08	ENST00000680155	0	AGPS	68.4207324655389	150737	7318	0.0485481335040501	Extracellular_region	20	38	-1841.2	0.0141500809762298	0.601437263194649	0.65756481944769
ENST00000680156.1	ENSG00000101160.15	retained_intron	2427	2234.08	ENST00000680156	0	CTSZ	41.0445510110472	3228	2427	0.75185873605948	Nucleus	2	2	-848.8	0.105238190347562	9.80451390291513e-05	0.000222835351540427
ENST00000680157.1	ENSG00000135541.22	retained_intron	3597	3404.08	ENST00000680157	0	AHI1	60.3438531411366	8142	3597	0.441783345615328	Extracellular_region	2	2	-947.7	0.180774225716564	1.71710689879952e-11	7.56442105192643e-11
ENST00000680158.1	ENSG00000166794.6	nonsense_mediated_decay	1050	857.08	ENST00000680158	0	PPIB	61.0796057053602	7318	1050	0.14348182563542	Nucleus	6	10	-383.1	-0.258268002969477	3.06861544042284e-22	3.07127645414111e-21
ENST00000680159.1	ENSG00000136943.12	retained_intron	1715	1522.08	ENST00000680159	0	CTSV	58.5368207932355	6520	1715	0.263036809815951	Mitochondria	7	12	-538	0.326290966832546	3.1669967180525e-35	6.69847036428733e-34
ENST00000680160.1	ENSG00000113161.17	protein_coding	4493	4300.08	ENST00000680160	0	HMGCR	82.6758528820008	24890	4493	0.180514262756127	Mitochondria	20	38	-1267	-0.164718233407368	9.2436741870067e-10	3.5012928398232e-09
ENST00000680161.1	ENSG00000111331.14	protein_coding	3357	3164.08	ENST00000680161	0	OAS3	49.2667025931828	26355	3357	0.127376209447923	Nucleus	11	20	-1309.8	0.296572319707699	4.07645953156471e-29	6.24603162313757e-28
ENST00000680162.2	ENSG00000198947.18	protein_coding	4535	4342.08	ENST00000680162	0	DMD	41.9164003691243	147729	4535	0.0306981026068003	Mitochondria	15	28	-1213.6	-0.211064825740399	3.27987666641137e-15	1.95695718455465e-14
ENST00000680163.1	ENSG00000003393.16	protein_coding	6643	6450.08	ENST00000680163	0	ALS2	72.3841920482082	69247	6643	0.0959319537308475	Nucleus	34	66	-2057.5	0.0774252311613912	0.00420682136176913	0.00762769829243104
ENST00000680164.1	ENSG00000078124.13	retained_intron	3215	3022.08	ENST00000680164	0	ACER3	75.8582265168151	12132	3215	0.265001648532806	Extracellular_region	6	10	-771.2	0.161241897648663	2.08538873817311e-09	7.65709468218675e-09
ENST00000680165.1	ENSG00000158290.19	retained_intron	5430	5237.08	ENST00000680165	0	CUL4B	72.1752778505097	36170	5430	0.150124412496544	Extracellular_region	19	36	-1375.6	0.0586323546785842	0.0303031988990886	0.0472148042321528
ENST00000680166.1	ENSG00000117054.15	retained_intron	5432	5239.08	ENST00000680166	0	ACADM	54.7080526678664	36792	5432	0.147640791476408	Extracellular_region	9	16	-1382.9	0.306738216633286	3.97046974461808e-31	6.82043074964087e-30
ENST00000680167.1	ENSG00000058056.10	nonsense_mediated_decay	325	141.154	ENST00000680167	0	USP13	88.6325291025078	12036	325	0.0270023263542705	Extracellular_region	3	4	-77.5	0.0125536966938643	0.643076925378937	0.695577022937855
ENST00000680168.1	ENSG00000204852.17	retained_intron	529	336.693	ENST00000680168	0	TCTN1	49.3163015823578	6111	529	0.0865652102765505	Extracellular_region	3	4	-119.5	0.159042105417852	3.45835604462777e-09	1.24413458291491e-08
ENST00000680169.1	ENSG00000198912.12	protein_coding	1567	1374.08	ENST00000680169	0	C1orf174	74.0140094739538	11069	1567	0.141566537175897	Nucleus	4	6	-473.9	0.204050947324946	2.69539334892825e-14	1.49255744254723e-13
ENST00000680170.1	ENSG00000116337.20	retained_intron	4222	4029.08	ENST00000680170	0	AMPD2	51.3170478201233	11114	4222	0.379881230879971	Extracellular_region	14	26	-1841.9	-0.010147974831864	0.707963708257202	0.753568115438779
ENST00000680171.1	ENSG00000149231.16	protein_coding	4939	4746.08	ENST00000680171	0	CCDC82	61.8878024749308	37134	4939	0.133004793450746	Mitochondria	9	16	-1267.8	0.11098940425563	3.96430871281674e-05	9.44751455774078e-05
ENST00000680172.1	ENSG00000154743.19	retained_intron	1667	1474.08	ENST00000680172	0	TSEN2	65.4344371554404	32471	1667	0.0513381170890949	Extracellular_region	7	12	-539.8	0.229070200713625	1.03800501222358e-17	7.51736398227084e-17
ENST00000680173.1	ENSG00000168014.18	retained_intron	2535	2342.08	ENST00000680173	0	C2CD3	64.5897780314557	33811	2535	0.0749755996569164	Extracellular_region	4	6	-673.6	0.277756364483163	1.33207292116158e-25	1.66374920303729e-24
ENST00000680174.1	ENSG00000003393.16	retained_intron	6950	6757.08	ENST00000680174	0	ALS2	74.9204866466766	80593	6950	0.0862357773007581	Nucleus	33	64	-2131.2	0.129833425038961	1.48828039159184e-06	4.14969215319952e-06
ENST00000680175.1	ENSG00000183785.16	protein_coding	3026	2833.08	ENST00000680175	0	TUBA8	39.4297174170744	30968	3026	0.0977137690519246	Extracellular_region	6	10	-1112	0.330517918163504	3.75047648373633e-36	8.31155963746285e-35
ENST00000680176.1	ENSG00000157601.15	protein_coding	3302	3109.08	ENST00000680176	0	MX1	42.0399021047168	33397	3302	0.0988711560918645	Extracellular_region	18	34	-1113.4	0.0366781563414298	0.175633682535662	0.227935083434633
ENST00000680177.1	ENSG00000111331.14	nonsense_mediated_decay	6500	6307.08	ENST00000680177	0	OAS3	67.0638807413668	34714	6500	0.187244339459584	Nucleus	16	30	-2398.4	0.0151224834694445	0.576684661198685	0.634802776352643
ENST00000680178.1	ENSG00000197102.14	retained_intron	2854	2661.08	ENST00000680178	0	DYNC1H1	39.5225167430287	3042	2854	0.938198553583169	Extracellular_region	2	2	-1146.3	-0.191137201427691	1.07133286532084e-12	5.21117652747272e-12
ENST00000680179.1	ENSG00000196611.6	processed_transcript	1599	1406.08	ENST00000680179	0	MMP1	1.9804860253356	5063	1599	0.315820659687932	Extracellular_region	5	8	-446.1	-0.0347781765355738	0.199099077365672	0.254368979571177
ENST00000680180.1	ENSG00000118217.7	processed_transcript	3135	2942.08	ENST00000680180	0	ATF6	72.7405539478487	122227	3135	0.025648997357376	Extracellular_region	16	30	-836.2	0.324371491054744	8.2523749949595e-35	1.71272297161879e-33
ENST00000680181.1	ENSG00000127914.19	protein_coding	12370	12177.08	ENST00000680181	0	AKAP9	85.6739750813142	169799	12370	0.072850841288818	Extracellular_region	49	96	-2926.28	0.130942379519134	1.20832950210334e-06	3.39943962174057e-06
ENST00000680182.1	ENSG00000157601.15	protein_coding	3649	3456.08	ENST00000680182	0	MX1	42.3866700707521	39359	3649	0.0927106887878249	Extracellular_region	20	38	-1287.7	0.00367494483268458	0.892097788200706	0.91208239660071
ENST00000680183.1	ENSG00000100023.20	retained_intron	3840	3647.08	ENST00000680183	0	PPIL2	64.4534745555509	27524	3840	0.139514605435257	Nucleus	17	32	-1455.7	-0.181881323854045	1.28641656268238e-11	5.72497920263518e-11
ENST00000680184.1	ENSG00000135541.22	nonsense_mediated_decay	5583	5390.08	ENST00000680184	0	AHI1	76.0241501789431	180853	5583	0.0308703753877458	Extracellular_region	27	52	-1437.98	0.0548396401334983	0.0427885108073491	0.0646875838858787
ENST00000680185.1	ENSG00000131043.13	retained_intron	3918	3725.08	ENST00000680185	0	AAR2	58.1944090379495	11306	3918	0.346541659295949	Nucleus	3	4	-1331.5	0.251425569881252	4.00201114961199e-21	3.70308057781891e-20
ENST00000680186.1	ENSG00000137509.12	protein_coding	2940	2747.08	ENST00000680186	0	PRCP	41.2877694412252	23096	2940	0.127294769657083	Mitochondria	5	8	-795.5	0.0305797642735105	0.258886826890283	0.319803228313547
ENST00000680187.1	ENSG00000072041.18	nonsense_mediated_decay	4863	4670.08	ENST00000680187	0	SLC6A15	4.92758030940684	53301	4863	0.091236562165813	Extracellular_region	13	24	-1281.84	0.0326633640381822	0.227819879425066	0.286056359595496
ENST00000680188.1	ENSG00000003393.16	protein_coding	2911	2718.08	ENST00000680188	0	ALS2	69.6117510278063	10346	2911	0.281364778658419	Extracellular_region	4	6	-810.3	0.122028829204087	6.1477988326994e-06	1.60534794184782e-05
ENST00000680189.1	ENSG00000089127.15	protein_coding	2133	1940.08	ENST00000680189	0	OAS1	50.8600193920113	14043	2133	0.151890621662038	Nucleus	7	12	-677.9	0.060770382047824	0.0247530361585574	0.0392270057116711
ENST00000680190.1	ENSG00000135333.15	protein_coding	6494	6301.08	ENST00000680190	0	EPHA7	56.0306435489864	177123	6494	0.0366637873116422	Extracellular_region	17	32	-1693	0.0498607841133268	0.0655322602500166	0.0949863814001535
ENST00000680191.1	ENSG00000185624.16	protein_coding	2487	2294.08	ENST00000680191	0	P4HB	73.9850928789308	17345	2487	0.143384260593831	Extracellular_region	12	22	-952.6	-0.070947893983899	0.00873801434650062	0.0150359465527016
ENST00000680192.1	ENSG00000116337.20	retained_intron	4615	4422.08	ENST00000680192	0	AMPD2	51.1044079117357	12193	4615	0.378495858279341	Extracellular_region	13	24	-2016.8	0.0475157097812934	0.0792774549996616	0.112741423995437
ENST00000680193.1	ENSG00000103494.16	nonsense_mediated_decay	6903	6710.08	ENST00000680193	0	RPGRIP1L	62.6600482616411	104588	6903	0.0660018357746587	Extracellular_region	28	54	-1736.54	-0.0319612440515154	0.237977627106653	0.297107254577525
ENST00000680194.1	ENSG00000137948.19	protein_coding	1001	808.08	ENST00000680194	0	BRDT	1.91109940861229	20322	1001	0.0492569628973526	Extracellular_region	6	10	-230.9	0.159903758040905	2.8391009981984e-09	1.02960270604776e-08
ENST00000680195.1	ENSG00000135297.17	retained_intron	3968	3775.08	ENST00000680195	0	MTO1	65.2245770701466	40679	3968	0.0975441874185698	Mitochondria	11	20	-1163.1	0.151606882422405	1.81586519830297e-08	6.10547380378187e-08
ENST00000680196.1	ENSG00000136699.20	nonsense_mediated_decay	1642	1449.08	ENST00000680196	0	SMPD4	63.7845366527508	26483	1642	0.062002039043915	Extracellular_region	15	28	-592.4	0.144032504691811	9.07042141366545e-08	2.85354449979507e-07
ENST00000680197.1	ENSG00000185201.18	nonsense_mediated_decay	603	410.389	ENST00000680197	0	IFITM2	37.7638626243013	1245	603	0.48433734939759	Extracellular_region	3	4	-194.5	0.0516805307325167	0.0562736404989749	0.0828539572462326
ENST00000680198.1	ENSG00000288684.1	protein_coding	4780	4587.08	ENST00000680198	0	ENSG00000288684	73.8927940993916	97228	4780	0.049162792611182	Extracellular_region	19	36	-1392.2	-0.0655171258839416	0.0154790085487296	0.0254800358979119
ENST00000680199.1	ENSG00000105127.10	processed_transcript	2670	2477.08	ENST00000680199	0	AKAP8	75.1592008118903	15510	2670	0.172147001934236	Nucleus	7	12	-834.1	0.0779037744076948	0.00397717599369877	0.00723912259650105
ENST00000680200.1	ENSG00000197102.14	nonsense_mediated_decay	14266	14073.08	ENST00000680200	0	DYNC1H1	84.0750772562677	86207	14266	0.165485401417518	Extracellular_region	78	154	-4938.6	-0.0173620741381735	0.521575823891595	0.583211116780738
ENST00000680201.1	ENSG00000177119.17	nonsense_mediated_decay	3111	2918.08	ENST00000680201	0	ANO6	82.7704865629568	213982	3111	0.0145386060509763	Extracellular_region	21	40	-884.1	0.187581804779637	2.82567354393409e-12	1.32999440245035e-11
ENST00000680202.1	ENSG00000143740.15	protein_coding	2503	2310.08	ENST00000680202	0	SNAP47	54.6040032075957	46141	2503	0.054246765349689	Extracellular_region	5	8	-1016.6	-0.108757419518219	5.66352370424196e-05	0.000132489240216372
ENST00000680203.1	ENSG00000204852.17	nonsense_mediated_decay	2301	2108.08	ENST00000680203	0	TCTN1	53.9584123569347	16118	2301	0.142759647598958	Extracellular_region	5	8	-629.4	-0.0747961745413361	0.00569657034950177	0.0101052669923991
ENST00000680204.1	ENSG00000168214.22	nonsense_mediated_decay	1307	1114.08	ENST00000680204	0	RBPJ	76.7140358323689	67457	1307	0.0193753057503298	Extracellular_region	10	18	-364.9	0.0872772866230713	0.00124770088239449	0.00244743414194223
ENST00000680205.1	ENSG00000079215.15	retained_intron	3699	3506.08	ENST00000680205	0	SLC1A3	3.68656675597094	70393	3699	0.0525478385634935	Extracellular_region	5	8	-933.1	0.200762812353842	7.0507909994509e-14	3.778050524516e-13
ENST00000680206.1	ENSG00000101160.15	protein_coding	1332	1139.08	ENST00000680206	0	CTSZ	58.1725073096391	12063	1332	0.110420293459338	Extracellular_region	5	8	-555.6	0.136447426984875	4.18731604170467e-07	1.23361269607004e-06
ENST00000680207.1	ENSG00000072041.18	nonsense_mediated_decay	3909	3716.08	ENST00000680207	0	SLC6A15	5.18097206787118	53239	3909	0.0734236180243806	Extracellular_region	7	12	-993	-0.0526341746245423	0.0518733333216895	0.0769872735964286
ENST00000680208.1	ENSG00000185624.16	retained_intron	2907	2714.08	ENST00000680208	0	P4HB	69.0238361454549	17382	2907	0.167241974456334	Extracellular_region	9	16	-1164.3	-0.0574396132572246	0.0338405565556063	0.0522168233479908
ENST00000680209.1	ENSG00000142089.17	protein_coding	651	458.324	ENST00000680209	0	IFITM3	51.1077941644788	1185	651	0.549367088607595	Extracellular_region	2	2	-208.4	-0.210993083976526	3.35258748623838e-15	1.99887132916594e-14
ENST00000680210.1	ENSG00000168214.22	nonsense_mediated_decay	1191	998.08	ENST00000680210	0	RBPJ	79.504891998082	109422	1191	0.0108844656467621	Extracellular_region	11	20	-321.3	0.00749671402806533	0.781992780625157	0.818436285045684
ENST00000680211.1	ENSG00000075702.19	protein_coding	2066	1873.08	ENST00000680211	0	WDR62	48.9583624738526	4514	2066	0.457687195392113	Extracellular_region	10	18	-872.6	0.344465169866054	2.58033368645896e-39	6.66869620075386e-38
ENST00000680212.1	ENSG00000079215.15	processed_transcript	306	124.747	ENST00000680212	0	SLC1A3	0	1050	306	0.291428571428571	Extracellular_region	2	2	-74.8	0.0170775519199212	0.528424032861213	0.589659355096041
ENST00000680213.2	ENSG00000039139.11	processed_transcript	1729	1536.08	ENST00000680213	0	DNAH5	54.9383633531097	20797	1729	0.0831369909121508	Extracellular_region	12	22	-482.4	0.266076151531255	1.48955285977884e-23	1.62669191701704e-22
ENST00000680214.1	ENSG00000086189.11	retained_intron	2036	1843.08	ENST00000680214	0	DIMT1	75.5752918802856	15514	2036	0.131236302694341	Extracellular_region	11	20	-472.1	-0.203182546535179	3.48023896106604e-14	1.91164307656842e-13
ENST00000680215.1	ENSG00000183486.14	retained_intron	2366	2173.08	ENST00000680215	0	MX2	19.5871974231078	3358	2366	0.704586063132817	Extracellular_region	2	2	-839.7	0.104586618641991	0.00010833288596425	0.000244891591573083
ENST00000680216.1	ENSG00000198947.18	protein_coding	242	75.017	ENST00000680216	0	DMD	14.4383688027864	20926	242	0.011564560833413	Extracellular_region	3	4	-54.6	-0.0510020759934205	0.059589639783568	0.0872231412162263
ENST00000680217.1	ENSG00000058056.10	protein_coding	248	79.238	ENST00000680217	0	USP13	86.5550055747465	11735	248	0.0211333617383894	Nucleus	2	2	-71.9	-0.0667867012358555	0.0135873924767206	0.0226044422396301
ENST00000680218.1	ENSG00000148400.13	protein_coding	9448	9255.08	ENST00000680218	0	NOTCH1	26.6364779409086	51616	9448	0.183044017358958	Extracellular_region	34	66	-4099	-0.177895921220768	3.60731803672795e-11	1.54444149857139e-10
ENST00000680219.1	ENSG00000147852.17	protein_coding	1818	1625.08	ENST00000680219	0	VLDLR	77.5442445081263	7357	1818	0.247111594399891	Extracellular_region	11	20	-564.5	-0.0490177752106807	0.0702283034662866	0.101107682771015
ENST00000680220.1	ENSG00000174373.17	protein_coding	9447	9254.08	ENST00000680220	1	RALGAPA1	81.6891028582927	270940	9447	0.0348674983391157	Extracellular_region	42	82	-2591.5	-0.289422348814162	9.48983898080032e-28	1.3465419663423e-26
ENST00000680221.1	ENSG00000136943.12	protein_coding	1372	1179.08	ENST00000680221	0	CTSV	52.4956112027073	6485	1372	0.211565150346955	Mitochondria	8	14	-416.2	0.400124028221274	1.23631628713385e-53	5.68292453231396e-52
ENST00000680222.1	ENSG00000100749.9	nonsense_mediated_decay	1003	810.08	ENST00000680222	0	VRK1	77.2569204908394	27269	1003	0.0367816934981114	Extracellular_region	9	16	-245.9	0.0937182057791361	0.000526371074226184	0.00108695338944466
ENST00000680223.1	ENSG00000159063.14	nonsense_mediated_decay	1745	1552.08	ENST00000680223	0	ALG8	80.7095730122995	38703	1745	0.045086944164535	Mitochondria	14	26	-452.7	-0.064046572030765	0.0179561680333829	0.0292078572586616
ENST00000680224.1	ENSG00000135333.15	protein_coding	6620	6427.08	ENST00000680224	0	EPHA7	56.5256656850115	179551	6620	0.0368697473141336	Extracellular_region	17	32	-1724.5	-0.260792681112511	1.16663141068996e-22	1.2012638538613e-21
ENST00000680225.1	ENSG00000123607.16	retained_intron	1545	1352.08	ENST00000680225	0	TTC21B	62.7701950365445	6739	1545	0.229262501854875	Extracellular_region	4	6	-395.3	0.270000018234051	3.13367782563606e-24	3.58268482491421e-23
ENST00000680226.1	ENSG00000185624.16	protein_coding	2451	2258.08	ENST00000680226	0	P4HB	74.4450539235753	17331	2451	0.141422883849749	Extracellular_region	11	20	-946.6	0.0363836196215301	0.179129830189955	0.231954414186153
ENST00000680227.1	ENSG00000184009.13	nonsense_mediated_decay	1860	1667.08	ENST00000680227	0	ACTG1	67.3131318832804	2800	1860	0.664285714285714	Extracellular_region	7	12	-696.4	-0.00144358679533253	0.957504203193322	0.965548757806862
ENST00000680228.1	ENSG00000082898.19	nonsense_mediated_decay	4417	4224.08	ENST00000680228	0	XPO1	78.946651767597	56215	4417	0.0785733345192564	Extracellular_region	25	48	-1076.9	0.0277125582484834	0.306249185580461	0.369966468475935
ENST00000680229.1	ENSG00000112818.11	nonsense_mediated_decay	2301	2108.08	ENST00000680229	0	MEP1A	0	45776	2301	0.050266515204474	Extracellular_region	14	26	-735	0.0210151704330092	0.437867745128079	0.502940118661206
ENST00000680230.1	ENSG00000111331.14	nonsense_mediated_decay	1007	814.08	ENST00000680230	0	OAS3	49.6397140276552	6496	1007	0.155018472906404	Nucleus	3	4	-393.4	0.0781735752890538	0.0038527735177996	0.00703029190222801
ENST00000680231.1	ENSG00000168014.18	protein_coding	6977	6784.08	ENST00000680231	0	C2CD3	72.4848917047894	158075	6977	0.0441372766092045	Nucleus	33	64	-2212.3	0.169334058152429	3.05448595775875e-10	1.20696081481551e-09
ENST00000680232.1	ENSG00000079215.15	protein_coding	4194	4001.08	ENST00000680232	0	SLC1A3	8.97696769826939	81863	4194	0.0512319362837912	Extracellular_region	11	20	-1232.4	0.00502890349200432	0.852736215488288	0.878912566104666
ENST00000680233.1	ENSG00000225830.16	retained_intron	3234	3041.08	ENST00000680233	0	ERCC6	53.6706094654021	16752	3234	0.193051575931232	Extracellular_region	5	8	-972.4	0.220118547608799	1.9336839922788e-16	1.27342346220565e-15
ENST00000680234.1	ENSG00000044574.9	retained_intron	3221	3028.08	ENST00000680234	0	HSPA5	53.7068027103126	4805	3221	0.670343392299688	Extracellular_region	7	12	-1031.4	0.345822357176221	1.24511567269972e-39	3.26117729499071e-38
ENST00000680235.1	ENSG00000188906.17	processed_transcript	2344	2151.08	ENST00000680235	0	LRRK2	0	17806	2344	0.131641019880939	Extracellular_region	7	12	-648.9	0.0559159351077943	0.0388673581762501	0.0592732627638399
ENST00000680236.1	ENSG00000003393.16	nonsense_mediated_decay	6530	6337.08	ENST00000680236	0	ALS2	75.8837835472085	80593	6530	0.08102440658618	Nucleus	33	64	-2048.2	-0.06337326764939	0.0192017057356551	0.0310653871672368
ENST00000680237.1	ENSG00000125347.15	nonsense_mediated_decay	256	85.003	ENST00000680237	0	IRF1	38.0921892291987	594	256	0.430976430976431	Extracellular_region	3	4	-87.5	-0.179234071134542	2.55837116378267e-11	1.11076982711242e-10
ENST00000680238.1	ENSG00000135297.17	nonsense_mediated_decay	3987	3794.08	ENST00000680238	0	MTO1	64.6804926457636	40691	3987	0.0979823548204763	Mitochondria	13	24	-1261.2	0.0243701426563343	0.36828750679451	0.433648856845999
ENST00000680239.1	ENSG00000197386.14	nonsense_mediated_decay	13834	13641.08	ENST00000680239	0	HTT	73.9421134385671	202564	13834	0.0682944649592228	Nucleus	67	132	-5201.1	-0.164572405155614	9.56795961577125e-10	3.61927105995381e-09
ENST00000680240.1	ENSG00000206561.14	retained_intron	1682	1489.08	ENST00000680240	0	COLQ	54.6698223439544	7627	1682	0.220532319391635	Extracellular_region	5	8	-525.2	0.0403724137247833	0.136004365929696	0.18194906084085
ENST00000680241.1	ENSG00000141252.21	protein_coding	2882	2689.08	ENST00000680241	0	VPS53	50.0093523161827	47419	2882	0.0607773255446129	Nucleus	5	8	-928.8	0.14497537504239	7.45750651696725e-08	2.36509658881292e-07
ENST00000680242.1	ENSG00000166598.16	retained_intron	3091	2898.08	ENST00000680242	0	HSP90B1	33.7718167266069	5995	3091	0.515596330275229	Extracellular_region	5	8	-951.07	0.160000130981692	2.77694961699065e-09	1.00805419406942e-08
ENST00000680243.1	ENSG00000147852.17	nonsense_mediated_decay	3068	2875.08	ENST00000680243	0	VLDLR	74.1180741275967	32270	3068	0.0950728230554695	Extracellular_region	18	34	-944.3	-0.0923048338925911	0.000639102171265154	0.00130497024239842
ENST00000680244.1	ENSG00000147955.18	protein_coding	864	671.217	ENST00000680244	0	SIGMAR1	53.4297098015844	2476	864	0.348949919224556	Extracellular_region	4	6	-379.1	0.118624387204448	1.11184627941448e-05	2.82068708744388e-05
ENST00000680245.1	ENSG00000105127.10	protein_coding	3609	3416.08	ENST00000680245	0	AKAP8	69.5515782036897	26386	3609	0.136777078753885	Nucleus	13	24	-1257.2	0.0375956424894228	0.165069046587968	0.215823119088884
ENST00000680246.1	ENSG00000144233.11	nonsense_mediated_decay	4736	4543.08	ENST00000680246	0	AMMECR1L	71.571691105138	24319	4736	0.194744849705991	Nucleus	8	14	-1536.5	-0.145055309861023	7.33431512552915e-08	2.32793720099476e-07
ENST00000680247.1	ENSG00000131043.13	protein_coding	2561	2368.08	ENST00000680247	0	AAR2	69.6065418159701	20444	2561	0.125269027587556	Extracellular_region	5	8	-953.4	-0.163075174427523	1.36079699800587e-09	5.0813617976842e-09
ENST00000680248.1	ENSG00000189056.15	retained_intron	5352	5159.08	ENST00000680248	0	RELN	53.5041958387658	51853	5352	0.103214857385301	Extracellular_region	17	32	-1528.9	0.0647507454065362	0.0167297243611587	0.0273683786345754
ENST00000680249.1	ENSG00000123607.16	retained_intron	3857	3664.08	ENST00000680249	0	TTC21B	51.7679235245362	4457	3857	0.865380300650662	Extracellular_region	2	2	-1275.8	0.0969255613821929	0.000335572347821607	0.000712443612310877
ENST00000680250.1	ENSG00000167986.15	retained_intron	4459	4266.08	ENST00000680250	0	DDB1	83.5000438047804	33647	4459	0.132522958956222	Extracellular_region	26	50	-1600	0.00139345161431547	0.95897874189974	0.966707447486529
ENST00000680251.1	ENSG00000123983.15	protein_coding	5433	5240.08	ENST00000680251	0	ACSL3	68.8310134273076	83626	5433	0.0649678329706072	Extracellular_region	15	28	-1406.5	0.104214167127363	0.000114662109461547	0.000258457776557571
ENST00000680252.1	ENSG00000184014.9	nonsense_mediated_decay	4358	4165.08	ENST00000680252	0	DENND5A	86.4273197693446	67909	4358	0.0641741153602615	Extracellular_region	20	38	-1423.5	-0.158089114376476	4.29637614077863e-09	1.53222610010652e-08
ENST00000680253.1	ENSG00000174951.12	processed_transcript	851	658.227	ENST00000680253	0	FUT1	4.98640884080324	2779	851	0.30622526088521	Extracellular_region	3	4	-434.2	0.106650722208371	7.8819211804886e-05	0.000181243180054724
ENST00000680254.1	ENSG00000213995.12	protein_coding	2515	2322.08	ENST00000680254	1	NAXD	69.3787532029153	24452	2515	0.102854572223131	Nucleus	10	18	-937.4	-0.239861882822792	2.58073198116222e-19	2.10168619617581e-18
ENST00000680255.1	ENSG00000046647.14	protein_coding	3147	2954.08	ENST00000680255	1	GEMIN8	64.7347358702222	23167	3147	0.13583977208961	Extracellular_region	5	8	-982.17	0.155022156821348	8.56103904365573e-09	2.9692355009407e-08
ENST00000680256.1	ENSG00000159063.14	protein_coding	1636	1443.08	ENST00000680256	0	ALG8	81.1665607385625	38677	1636	0.0422990407735864	Extracellular_region	13	24	-418	-0.0459736243654819	0.0895306228725582	0.12563662309718
ENST00000680257.1	ENSG00000044574.9	retained_intron	4234	4041.08	ENST00000680257	0	HSPA5	52.3382814544368	6523	4234	0.649087843017017	Extracellular_region	7	12	-1314.7	-0.147920237330276	4.01322934187409e-08	1.30601832703843e-07
ENST00000680258.1	ENSG00000077232.19	protein_coding	20086	19893.08	ENST00000680258	0	DNAJC10	48.2203363652774	78210	20086	0.256821378340366	Extracellular_region	24	46	-5308.1	-0.0920015217534637	0.000666051000937144	0.00135660694770439
ENST00000680259.1	ENSG00000185624.16	nonsense_mediated_decay	3007	2814.08	ENST00000680259	0	P4HB	62.9817621735242	17274	3007	0.174076646983906	Nucleus	11	20	-1246.8	-0.0223551325306336	0.409214290776284	0.474741757204224
ENST00000680260.1	ENSG00000072041.18	protein_coding	774	581.252	ENST00000680260	0	SLC6A15	3.38170275661203	20874	774	0.0370796205806266	Nucleus	3	4	-223.1	-0.014321026670027	0.59705125984048	0.653552908211689
ENST00000680261.1	ENSG00000185201.18	protein_coding	660	467.316	ENST00000680261	0	IFITM2	36.8352626671986	1203	660	0.548628428927681	Extracellular_region	2	2	-211.5	-0.170306316926339	2.40950147000389e-10	9.60798229154483e-10
ENST00000680262.1	ENSG00000079482.14	processed_transcript	964	771.182	ENST00000680262	0	OPHN1	61.9412778561522	2896	964	0.332872928176796	Nucleus	3	4	-309.7	0.206473206632174	1.31341791591793e-14	7.46368745202733e-14
ENST00000680263.1	ENSG00000101160.15	nonsense_mediated_decay	1908	1715.08	ENST00000680263	0	CTSZ	45.9307123660364	15120	1908	0.126190476190476	Extracellular_region	7	12	-724	0.0374749387021192	0.166430973827244	0.217372727983752
ENST00000680264.1	ENSG00000154743.19	nonsense_mediated_decay	2260	2067.08	ENST00000680264	0	TSEN2	66.8647685357754	55057	2260	0.0410483680549249	Extracellular_region	13	24	-753.3	-0.0344209514645987	0.203755406499818	0.259573023546958
ENST00000680265.1	ENSG00000066279.19	protein_coding	11085	10892.08	ENST00000680265	0	ASPM	85.7160111140231	62543	11085	0.177238060214572	Extracellular_region	29	56	-2650.5	0.322939929041522	1.67815894475519e-34	3.42453264601286e-33
ENST00000680266.1	ENSG00000135297.17	retained_intron	4300	4107.08	ENST00000680266	0	MTO1	65.3978185722589	40697	4300	0.105658893775954	Mitochondria	13	24	-1324.5	-0.0597222765103988	0.0273530799291159	0.0429787723688313
ENST00000680267.1	ENSG00000086189.11	retained_intron	3484	3291.08	ENST00000680267	0	DIMT1	64.600868192812	15346	3484	0.227029844910726	Extracellular_region	9	16	-851.1	-0.0131160151578165	0.628272358608838	0.682050897406795
ENST00000680268.1	ENSG00000050767.18	nonsense_mediated_decay	2843	2650.08	ENST00000680268	0	COL23A1	9.94865087767955	325251	2843	0.00874094161124793	Nucleus	30	58	-1277.2	-0.0277183170383409	0.306148646105648	0.36986152363704
ENST00000680269.1	ENSG00000163382.13	protein_coding	1874	1681.08	ENST00000680269	0	NAXE	44.0542482810735	10695	1874	0.175222066386162	Extracellular_region	7	12	-725.2	0.0563925786128512	0.0372308058798883	0.0569744398716536
ENST00000680270.1	ENSG00000160710.18	protein_coding	6664	6471.08	ENST00000680270	0	ADAR	84.5649999406845	46293	6664	0.143952649428639	Extracellular_region	16	30	-2201.6	-0.0985701737108404	0.000264996799238635	0.000570393893596344
ENST00000680271.1	ENSG00000186318.18	processed_transcript	5628	5435.08	ENST00000680271	0	BACE1	81.3392844896397	14465	5628	0.389077082613204	Nucleus	9	16	-1757.59	0.0642110491661507	0.0176628680157709	0.0287740125542588
ENST00000680272.1	ENSG00000044574.9	protein_coding	3825	3632.08	ENST00000680272	0	HSPA5	58.5108820149992	6509	3825	0.587647872176986	Mitochondria	8	14	-1206.4	-0.0686352389200107	0.0111979705801413	0.018920524056784
ENST00000680273.1	ENSG00000055332.19	protein_coding	9766	9573.08	ENST00000680273	0	EIF2AK2	79.3306021582463	57733	9766	0.169158020542844	Extracellular_region	15	28	-3058.4	-0.059462439523053	0.0280329419952048	0.0439556920350146
ENST00000680274.1	ENSG00000141252.21	retained_intron	1967	1774.08	ENST00000680274	0	VPS53	66.1339936601837	146462	1967	0.0134301047370649	Nucleus	13	24	-632.7	0.0210831072557969	0.436387812797769	0.501526469617668
ENST00000680275.1	ENSG00000154743.19	protein_coding	2425	2232.08	ENST00000680275	0	TSEN2	71.9929645705122	49157	2425	0.0493317330186952	Extracellular_region	13	24	-759.9	-0.0548350798247351	0.0428058106634037	0.064711327473381
ENST00000680276.1	ENSG00000058056.10	nonsense_mediated_decay	481	289.226	ENST00000680276	0	USP13	83.4755712358217	13101	481	0.0367147545988856	Extracellular_region	3	4	-138	0.0133937682208606	0.621014014079537	0.67538758005048
ENST00000680277.1	ENSG00000147955.18	protein_coding	630	437.351	ENST00000680277	0	SIGMAR1	44.3083439205927	2001	630	0.314842578710645	Extracellular_region	4	6	-308.1	-0.00960325023180011	0.722976258912758	0.766949798357275
ENST00000680278.1	ENSG00000135541.22	nonsense_mediated_decay	5780	5587.08	ENST00000680278	0	AHI1	76.2138272725246	175601	5780	0.0329155300937922	Mitochondria	26	50	-1489.68	0.0114679402118097	0.672062384899695	0.721653047924159
ENST00000680279.1	ENSG00000198912.12	nonsense_mediated_decay	1858	1665.08	ENST00000680279	0	C1orf174	65.9655038626397	11108	1858	0.16726683471372	Nucleus	5	8	-605.6	0.0662896848304116	0.0143021569118436	0.0236977117161065
ENST00000680280.1	ENSG00000075702.19	retained_intron	2022	1829.08	ENST00000680280	0	WDR62	45.9463234834406	2746	2022	0.736343772760379	Extracellular_region	4	6	-879.7	0.273587554594163	7.36551544504019e-25	8.77774084583353e-24
ENST00000680281.1	ENSG00000166598.16	retained_intron	3248	3055.08	ENST00000680281	0	HSP90B1	80.6366540234325	17565	3248	0.18491317961856	Mitochondria	17	32	-848.5	0.248378080377292	1.22544758058703e-20	1.09613779015624e-19
ENST00000680282.1	ENSG00000196549.13	protein_coding	5607	5414.08	ENST00000680282	0	MME	79.7548794403375	99761	5607	0.0562043283447439	Extracellular_region	23	44	-1420.7	-0.150098992635715	2.51747933321714e-08	8.35799843902367e-08
ENST00000680283.1	ENSG00000101160.15	nonsense_mediated_decay	1338	1145.08	ENST00000680283	0	CTSZ	46.0409781092694	12070	1338	0.110853355426678	Extracellular_region	5	8	-529.9	-0.138834645180209	2.61000896817886e-07	7.84752449540181e-07
ENST00000680284.1	ENSG00000125875.15	nonsense_mediated_decay	2982	2789.08	ENST00000680284	0	TBC1D20	68.1455413790403	27045	2982	0.110260676650028	Extracellular_region	9	16	-1071.9	-0.0545394989229862	0.0439397855592723	0.0662623067498616
ENST00000680285.1	ENSG00000288686.2	processed_transcript	1492	1299.08	ENST00000680285	0	XGY2	12.8504063868802	38839	1492	0.0384149952367466	Extracellular_region	4	6	-505.9	0.171630475476994	1.74048355466567e-10	7.0316644362263e-10
ENST00000680286.1	ENSG00000107863.20	protein_coding	6731	6538.08	ENST00000680286	0	ARHGAP21	82.8983468754523	123017	6731	0.0547160148597348	Extracellular_region	25	48	-1781.2	-0.292077503986987	2.97980756757197e-28	4.34744498405445e-27
ENST00000680287.1	ENSG00000003393.16	protein_coding	2981	2788.08	ENST00000680287	0	ALS2	70.9783898186177	39773	2981	0.0749503431976466	Nucleus	11	20	-913.6	0.0616572914885579	0.0227226933705948	0.0362657384917085
ENST00000680288.1	ENSG00000163131.12	protein_coding	4074	3881.08	ENST00000680288	0	CTSS	35.293707811791	35879	4074	0.113548315170434	Extracellular_region	7	12	-1295	-0.0767593734105255	0.00454635526324559	0.00819695009782533
ENST00000680289.1	ENSG00000135297.17	nonsense_mediated_decay	3720	3527.08	ENST00000680289	0	MTO1	65.5495240325568	40701	3720	0.0913982457433478	Mitochondria	13	24	-1152.9	0.0173957163690045	0.52076910980219	0.582480237354692
ENST00000680290.1	ENSG00000085831.16	protein_coding	2415	2222.08	ENST00000680290	0	TTC39A	71.3508631963995	34459	2415	0.0700832873850083	Nucleus	18	34	-901	-0.0803504544045724	0.0029711710778652	0.0055154528833264
ENST00000680291.1	ENSG00000197386.14	retained_intron	7184	6991.08	ENST00000680291	0	HTT	72.2699669330169	126770	7184	0.0566695590439378	Nucleus	41	80	-2401.7	0.327358430991395	1.8536935288392e-35	3.97249252544423e-34
ENST00000680292.1	ENSG00000250855.2	lncRNA	671	478.309	ENST00000680292	0	ENSG00000250855	0	2182	671	0.307516040329972	Extracellular_region	2	2	-130.8	0.0871167960418084	0.00127393770189638	0.0024954620020473
ENST00000680293.1	ENSG00000111331.14	nonsense_mediated_decay	6544	6351.08	ENST00000680293	0	OAS3	67.3045885310662	34727	6544	0.188441270481182	Nucleus	16	30	-2407	-0.053101704409705	0.0498233817890807	0.0742343972155021
ENST00000680294.1	ENSG00000184014.9	protein_coding	4527	4334.08	ENST00000680294	0	DENND5A	83.9583494297301	126269	4527	0.035852030189516	Extracellular_region	21	40	-1489	0.0663779906695006	0.0141727933060063	0.0235017535278358
ENST00000680295.1	ENSG00000137959.17	protein_coding	1200	1007.08	ENST00000680295	0	IFI44L	35.6097552519629	21802	1200	0.055040821942941	Extracellular_region	6	10	-318.4	0.115036749389246	2.04066978179756e-05	5.03043113441313e-05
ENST00000680296.1	ENSG00000147852.17	protein_coding	1677	1484.08	ENST00000680296	0	VLDLR	77.6371110138704	7357	1677	0.227946173712111	Extracellular_region	10	18	-527.1	-0.0579539997567206	0.0322739531180204	0.0499978249297691
ENST00000680297.1	ENSG00000168003.18	protein_coding	1975	1782.08	ENST00000680297	0	SLC3A2	62.9194068139671	7943	1975	0.248646607075412	Extracellular_region	8	14	-811.2	0.167555586516073	4.69701113634818e-10	1.82609805083973e-09
ENST00000680298.1	ENSG00000136699.20	protein_coding	3749	3556.08	ENST00000680298	1	SMPD4	61.9620388264609	30195	3749	0.124159629077662	Extracellular_region	20	38	-1426.8	-0.259428945222991	1.96959415487592e-22	1.99740665499745e-21
ENST00000680299.1	ENSG00000185885.17	protein_coding	634	441.347	ENST00000680299	0	IFITM1	25.1294611501703	4316	634	0.146895273401297	Nucleus	2	2	-213.2	-0.0387204124396111	0.152778356340634	0.201592493824094
ENST00000680300.1	ENSG00000101160.15	nonsense_mediated_decay	1456	1263.08	ENST00000680300	0	CTSZ	53.9022545215965	12049	1456	0.12083990372645	Extracellular_region	6	10	-608.9	0.151575423785509	1.82834438963672e-08	6.14565068187631e-08
ENST00000680301.1	ENSG00000110079.19	protein_coding	1161	968.08	ENST00000680301	0	MS4A4A	5.68693081581605	132406	1161	0.00876848481186653	Mitochondria	6	10	-360.7	0.0601811760707533	0.0261870506312056	0.0412993214992302
ENST00000680302.1	ENSG00000011243.19	retained_intron	3056	2863.08	ENST00000680302	0	AKAP8L	60.6142912030737	38959	3056	0.0784414384352781	Extracellular_region	14	26	-1311.3	-0.0126305537737083	0.641044907644336	0.69371803858662
ENST00000680303.1	ENSG00000011243.19	nonsense_mediated_decay	2172	1979.08	ENST00000680303	0	AKAP8L	54.3237962240806	38959	2172	0.055750917631356	Extracellular_region	15	28	-880	-0.238916434653603	3.59364964417037e-19	2.8950218044805e-18
ENST00000680304.1	ENSG00000288690.2	transcribed_unprocessed_pseudogene	493	301.053	ENST00000680304	1	FLJ43315	16.7645134322645	5885	493	0.0837723024638913	Extracellular_region	2	2	-141.6	0.120612743228817	7.88119726055128e-06	2.03325972505118e-05
ENST00000680305.1	ENSG00000160710.18	protein_coding	6427	6234.08	ENST00000680305	0	ADAR	83.0898902186421	26130	6427	0.245962495216227	Extracellular_region	14	26	-2139.68	0.0500760958149468	0.0643752295350301	0.0934734320527988
ENST00000680306.1	ENSG00000168014.18	retained_intron	3189	2996.08	ENST00000680306	0	C2CD3	81.9603492054066	77317	3189	0.0412457803587827	Extracellular_region	17	32	-938.7	0.19503045934868	3.62468529286995e-13	1.83209820065568e-12
ENST00000680307.1	ENSG00000058056.10	nonsense_mediated_decay	351	164.519	ENST00000680307	0	USP13	88.8433810321328	10321	351	0.034008332525918	Extracellular_region	3	4	-105.8	0.00265201265931783	0.922018513430516	0.936549548672245
ENST00000680308.1	ENSG00000058056.10	nonsense_mediated_decay	233	68.931	ENST00000680308	0	USP13	66.1395104558042	5095	233	0.0457311089303238	Extracellular_region	2	2	-45.6	0.0518715779583906	0.0553680687773442	0.0816559144759608
ENST00000680309.1	ENSG00000105939.14	protein_coding	4268	4075.08	ENST00000680309	0	ZC3HAV1	81.2300631170432	86171	4268	0.0495294240521753	Nucleus	13	24	-1239.3	0.0316862121179995	0.242042388863326	0.301548159869213
ENST00000680310.1	ENSG00000185885.17	protein_coding	387	197.993	ENST00000680310	0	IFITM1	29.7592327969699	3413	387	0.113389979490185	Nucleus	2	2	-105.8	-0.123199307941113	4.99636670164722e-06	1.31766368779317e-05
ENST00000680311.1	ENSG00000163131.12	protein_coding	1484	1291.08	ENST00000680311	0	CTSS	47.1373167514371	33408	1484	0.0444204980842912	Extracellular_region	6	10	-402.1	0.0991970151540238	0.000241960522727022	0.000523320912096434
ENST00000680312.1	ENSG00000213995.12	protein_coding	2559	2366.08	ENST00000680312	0	NAXD	66.7653839671123	24084	2559	0.106253114100648	Nucleus	10	18	-984.6	-0.154563616681956	9.47961813246073e-09	3.27518674850156e-08
ENST00000680313.1	ENSG00000197102.14	nonsense_mediated_decay	20066	19873.08	ENST00000680313	0	DYNC1H1	80.6596965630763	91871	20066	0.218414951399245	Extracellular_region	79	156	-7382.3	0.0983074521127607	0.000275249611759819	0.000591245022681396
ENST00000680314.1	ENSG00000170289.13	processed_transcript	259	87.244	ENST00000680314	0	CNGB3	3.59848484848486	25906	259	0.00999768393422373	Extracellular_region	3	4	-75.1	-0.0582801641588758	0.0313130953477423	0.0486378601037673
ENST00000680315.1	ENSG00000117054.15	retained_intron	2331	2138.08	ENST00000680315	0	ACADM	36.2520409081118	12906	2331	0.180613668061367	Extracellular_region	2	2	-576.5	0.237745519531989	5.40451333502288e-19	4.30007363104893e-18
ENST00000680316.1	ENSG00000166598.16	protein_coding	2646	2453.08	ENST00000680316	0	HSP90B1	87.6181871311208	17323	2646	0.15274490561681	Extracellular_region	18	34	-672.4	-0.0148127350730743	0.584517141173718	0.642084185581361
ENST00000680317.1	ENSG00000064703.13	retained_intron	3486	3293.08	ENST00000680317	0	DDX20	68.0277439047934	11647	3486	0.299304541942131	Mitochondria	10	18	-1005.4	-0.0562384724925975	0.0377533971007511	0.0577103383193234
ENST00000680318.1	ENSG00000079215.15	protein_coding	3877	3684.08	ENST00000680318	0	SLC1A3	9.76923591643973	91744	3877	0.0422588943146146	Mitochondria	10	18	-1150	-0.0477474177573802	0.0778227157068061	0.110910964423707
ENST00000680319.1	ENSG00000100749.9	processed_transcript	750	557.259	ENST00000680319	0	VRK1	24.3022418803586	12911	750	0.0580900007745333	Extracellular_region	4	6	-275.3	0.0341792816519873	0.206950089383542	0.263110217789942
ENST00000680320.1	ENSG00000134321.13	protein_coding	2876	2683.08	ENST00000680320	0	RSAD2	40.4424821113959	32195	2876	0.0893306414039447	Extracellular_region	5	8	-901.9	0.11736045914578	1.37983186001344e-05	3.46506731184646e-05
ENST00000680321.1	ENSG00000075702.19	protein_coding	1659	1466.08	ENST00000680321	0	WDR62	53.908566424134	20524	1659	0.0808321964529332	Extracellular_region	10	18	-684.3	0.0166969200572201	0.537656510932032	0.598247456269081
ENST00000680322.1	ENSG00000149231.16	processed_transcript	1776	1583.08	ENST00000680322	0	CCDC82	44.7919923279058	37781	1776	0.0470077552208782	Mitochondria	4	6	-452.47	-0.0241787813542976	0.372061192076253	0.437485197224313
ENST00000680323.1	ENSG00000011243.19	retained_intron	4863	4670.08	ENST00000680323	0	AKAP8L	57.2713183735772	38959	4863	0.124823532431531	Extracellular_region	11	20	-2172	0.126137555585624	2.9441319183929e-06	7.95892136645141e-06
ENST00000680324.1	ENSG00000158290.19	retained_intron	6206	6013.08	ENST00000680324	0	CUL4B	76.1188456956126	35902	6206	0.172859450726979	Extracellular_region	18	34	-1569.6	0.123493724203604	4.74101175249855e-06	1.25353917410786e-05
ENST00000680325.1	ENSG00000130921.9	nonsense_mediated_decay	2234	2041.08	ENST00000680325	0	MTRFR	64.5820880791628	24457	2234	0.0913439914952774	Nucleus	3	4	-762.9	0.118963491457934	1.04887201441085e-05	2.66870938986448e-05
ENST00000680326.1	ENSG00000172270.22	protein_coding	1575	1382.08	ENST00000680326	0	BSG	64.2991421006526	10884	1575	0.14470782800441	Nucleus	8	14	-643.3	0.0460995295798754	0.088655364886704	0.124546900024943
ENST00000680327.1	ENSG00000123607.16	nonsense_mediated_decay	8344	8151.08	ENST00000680327	0	TTC21B	73.1581833143453	96319	8344	0.0866288063621923	Extracellular_region	31	60	-2231.5	0.112394824762852	3.15585800792694e-05	7.6109810607003e-05
ENST00000680328.1	ENSG00000135541.22	retained_intron	1235	1042.08	ENST00000680328	0	AHI1	73.9872249449088	16838	1235	0.0733460030882528	Extracellular_region	4	6	-288.3	0.0445392778781059	0.100000188413504	0.138622976477149
ENST00000680329.1	ENSG00000159063.14	protein_coding	1688	1495.08	ENST00000680329	0	ALG8	83.3879342275152	38027	1688	0.0443895127146501	Extracellular_region	12	22	-457.5	0.0418621849650071	0.122129421361098	0.165511773095508
ENST00000680330.1	ENSG00000275700.6	nonsense_mediated_decay	2446	2253.08	ENST00000680330	0	AATF	69.7881925983635	107918	2446	0.0226653570303378	Nucleus	13	24	-826.9	0.22093635746219	1.48801178717461e-16	9.88049401631637e-16
ENST00000680331.1	ENSG00000150768.17	protein_coding	3552	3359.08	ENST00000680331	0	DLAT	78.1643048569334	38950	3552	0.091193838254172	Extracellular_region	12	22	-944.3	0.0303599540091547	0.262327541154282	0.323512016452089
ENST00000680332.1	ENSG00000147852.17	retained_intron	5594	5401.08	ENST00000680332	0	VLDLR	62.62773186212	11247	5594	0.497377078332	Extracellular_region	8	14	-1592.1	0.0230342884207875	0.395127285311243	0.460679166399201
ENST00000680333.1	ENSG00000184058.15	protein_coding	1010	817.08	ENST00000680333	0	TBX1	10.8575243014573	6209	1010	0.162667096150749	Extracellular_region	6	10	-484.6	-0.0448839737675917	0.097399186825404	0.13543137206825
ENST00000680334.1	ENSG00000149231.16	retained_intron	2360	2167.08	ENST00000680334	0	CCDC82	38.9908707344131	20260	2360	0.116485686080948	Extracellular_region	4	6	-525.9	0.0842306067481533	0.00184156173574935	0.00352438012627721
ENST00000680335.1	ENSG00000100749.9	protein_coding	5188	4995.08	ENST00000680335	0	VRK1	60.5184582626898	137998	5188	0.0375947477499674	Nucleus	12	22	-1933.4	0.488794271879089	6.90711606806782e-83	7.4003382453701e-81
ENST00000680336.1	ENSG00000105127.10	retained_intron	4311	4118.08	ENST00000680336	0	AKAP8	68.7968742258362	26388	4311	0.163369713506139	Nucleus	14	26	-1495.5	0.28463683832368	7.42106999400643e-27	9.99093701537056e-26
ENST00000680337.1	ENSG00000135541.22	nonsense_mediated_decay	2566	2373.08	ENST00000680337	0	AHI1	68.7373945508584	144726	2566	0.0177300554150602	Extracellular_region	10	18	-720.7	-0.0434655852841811	0.108457970805355	0.148961881464973
ENST00000680338.1	ENSG00000090520.12	nonsense_mediated_decay	1844	1651.08	ENST00000680338	0	DNAJB11	69.4173087920105	15058	1844	0.122459822021517	Extracellular_region	11	20	-551	0.392056570233945	2.21027278975007e-51	9.34658695538502e-50
ENST00000680339.1	ENSG00000100749.9	nonsense_mediated_decay	947	754.184	ENST00000680339	0	VRK1	85.6196919091961	27269	947	0.0347280795041989	Extracellular_region	9	16	-229.6	0.105380688442848	9.59214922637246e-05	0.000218251148558161
ENST00000680340.1	ENSG00000275700.6	protein_coding	2018	1825.08	ENST00000680340	0	AATF	72.7321225227657	107946	2018	0.0186945324514109	Nucleus	11	20	-691.5	-0.214693900249058	1.07067572389941e-15	6.64099027975922e-15
ENST00000680341.1	ENSG00000137509.12	processed_transcript	814	621.246	ENST00000680341	0	PRCP	36.6550742089273	21211	814	0.0383763141766065	Extracellular_region	2	2	-207.4	0.139784767039935	2.15759422033128e-07	6.54225335331503e-07
ENST00000680342.1	ENSG00000185885.17	protein_coding	392	202.738	ENST00000680342	0	IFITM1	29.1960607017641	3048	392	0.128608923884514	Nucleus	2	2	-117.2	-0.099851189186949	0.000219929740983724	0.000478203154867835
ENST00000680343.1	ENSG00000166794.6	processed_transcript	888	695.208	ENST00000680343	0	PPIB	63.5998110376663	6842	888	0.129786612101725	Nucleus	5	8	-297.17	-0.0506669269809521	0.0612865265214138	0.089437071712357
ENST00000680344.1	ENSG00000185201.18	protein_coding	685	492.3	ENST00000680344	0	IFITM2	37.0550384072534	1260	685	0.543650793650794	Extracellular_region	2	2	-212.5	-0.0118066019584866	0.662966478350829	0.713480944452694
ENST00000680345.1	ENSG00000167986.15	retained_intron	2623	2430.08	ENST00000680345	0	DDB1	45.7822819426391	3947	2623	0.664555358500127	Extracellular_region	2	2	-997.7	0.0648939853571255	0.0164894384009392	0.0270083965431094
ENST00000680346.1	ENSG00000134769.23	protein_coding	2511	2318.08	ENST00000680346	0	DTNA	50.6894313495667	156600	2511	0.0160344827586207	Nucleus	17	32	-706.1	-0.0111580350528184	0.680428210307515	0.729051394851486
ENST00000680347.1	ENSG00000157601.15	protein_coding	3553	3360.08	ENST00000680347	0	MX1	42.9161160737401	39480	3553	0.0899949341438703	Extracellular_region	19	36	-1186.2	0.0112154775301048	0.6788745555397	0.727687666476545
ENST00000680348.1	ENSG00000100749.9	nonsense_mediated_decay	1070	877.08	ENST00000680348	0	VRK1	88.8305253754656	63287	1070	0.0169071057247144	Extracellular_region	11	20	-271.7	0.122458303951927	5.69859230065425e-06	1.49376662350856e-05
ENST00000680349.1	ENSG00000075702.19	retained_intron	3298	3105.08	ENST00000680349	0	WDR62	55.053169815999	14602	3298	0.225859471305301	Extracellular_region	15	28	-1369.5	0.429566688372764	2.11652874072804e-62	1.31121943718708e-60
ENST00000680350.1	ENSG00000135297.17	retained_intron	3759	3566.08	ENST00000680350	0	MTO1	63.8847454046271	40697	3759	0.0923655306287933	Mitochondria	10	18	-1124.4	-0.0408891494890586	0.131060224131279	0.1761387789681
ENST00000680351.1	ENSG00000078124.13	processed_transcript	4661	4468.08	ENST00000680351	0	ACER3	74.9602717881303	103961	4661	0.0448341204874905	Extracellular_region	12	22	-1213.6	0.0209801198531032	0.438632411568604	0.503682608075265
ENST00000680352.1	ENSG00000125347.15	protein_coding	329	144.698	ENST00000680352	0	IRF1	37.3216772098906	2848	329	0.115519662921348	Extracellular_region	2	2	-123.4	-0.106285053396475	8.34225745608585e-05	0.000191227249674138
ENST00000680353.1	ENSG00000119977.22	protein_coding	5872	5679.08	ENST00000680353	0	TCTN3	47.2791306550695	34130	5872	0.172048051567536	Nucleus	12	22	-1821.07	-0.32904417308495	7.92137345254025e-36	1.72873913278123e-34
ENST00000680354.1	ENSG00000154743.19	protein_coding	2292	2099.08	ENST00000680354	0	TSEN2	71.3962633304207	43836	2292	0.0522857924993156	Extracellular_region	11	20	-735.5	0.0757082315710785	0.00513304229227672	0.00917484970407229
ENST00000680355.1	ENSG00000198947.18	protein_coding	4342	4149.08	ENST00000680355	0	DMD	44.0437975605771	147729	4342	0.0293916563437104	Mitochondria	14	26	-1152.7	-0.195927542222361	2.8146188751176e-13	1.43495006966225e-12
ENST00000680356.1	ENSG00000275700.6	nonsense_mediated_decay	2076	1883.08	ENST00000680356	0	AATF	72.731758442287	107936	2076	0.0192336199229173	Nucleus	12	22	-709	-0.132179086204576	9.55841752486049e-07	2.71758076287335e-06
ENST00000680357.1	ENSG00000167986.15	nonsense_mediated_decay	4363	4170.08	ENST00000680357	0	DDB1	82.4771564532488	33656	4363	0.129635131922986	Extracellular_region	28	54	-1566.4	-0.00284171100921564	0.916460224792233	0.931951224111429
ENST00000680358.1	ENSG00000184014.9	processed_transcript	3996	3803.08	ENST00000680358	0	DENND5A	79.7588837502345	48899	3996	0.0817194625656966	Nucleus	19	36	-1279.3	-0.0874807158083811	0.00121516080947047	0.00238768216145839
ENST00000680359.1	ENSG00000075702.19	protein_coding	1945	1752.08	ENST00000680359	0	WDR62	60.6910579914495	32018	1945	0.0607470797676307	Extracellular_region	13	24	-803.9	0.14698911493092	4.88827413126903e-08	1.57840162217695e-07
ENST00000680360.1	ENSG00000197386.14	nonsense_mediated_decay	13984	13791.08	ENST00000680360	0	HTT	74.0699273913948	202591	13984	0.0690257711349468	Nucleus	67	132	-5249.2	0.056901520755211	0.0355484144749726	0.0546240104836046
ENST00000680361.1	ENSG00000151914.22	protein_coding	24709	24516.08	ENST00000680361	1	DST	40.512074016392	496835	24709	0.0497328086789377	Extracellular_region	104	206	-6659.4	-0.253494045120499	1.8562537196633e-21	1.76013442589777e-20
ENST00000680362.1	ENSG00000151322.20	nonsense_mediated_decay	5769	5576.08	ENST00000680362	0	NPAS3	21.9711079645181	588995	5769	0.00979465020925475	Extracellular_region	11	20	-1815.2	0.0275791250441971	0.308584841529567	0.372427819066611
ENST00000680363.1	ENSG00000011243.19	nonsense_mediated_decay	1938	1745.08	ENST00000680363	0	AKAP8L	61.5638799238474	38903	1938	0.0498162095468216	Extracellular_region	14	26	-810	-0.132015620869688	9.86040059726478e-07	2.79919009844554e-06
ENST00000680364.1	ENSG00000157601.15	protein_coding	3310	3117.08	ENST00000680364	0	MX1	42.2401749587864	33030	3310	0.100211928549803	Extracellular_region	17	32	-1108.4	-0.134027602518795	6.70661691016118e-07	1.93611645931442e-06
ENST00000680365.1	ENSG00000127914.19	nonsense_mediated_decay	5863	5670.08	ENST00000680365	0	AKAP9	85.9713488977621	39755	5863	0.147478304615772	Extracellular_region	24	46	-1439.28	-0.259165907433141	2.17817042534663e-22	2.20360593990981e-21
ENST00000680366.1	ENSG00000134769.23	protein_coding	1592	1399.08	ENST00000680366	0	DTNA	52.9349701235254	354406	1592	0.00449202327274369	Extracellular_region	15	28	-491.1	-0.0736679843590055	0.00647043182157959	0.0113752904330015
ENST00000680367.1	ENSG00000167986.15	protein_coding	4426	4233.08	ENST00000680367	0	DDB1	82.9014814720252	34353	4426	0.128838820481472	Extracellular_region	28	54	-1575.3	-0.0461990805256182	0.0879682019340153	0.123687142746908
ENST00000680368.1	ENSG00000185624.16	retained_intron	5270	5077.08	ENST00000680368	0	P4HB	49.8034847129556	14289	5270	0.368815172510323	Nucleus	7	12	-2180.3	0.244989500558304	4.17828276799836e-20	3.59962282713107e-19
ENST00000680369.1	ENSG00000079215.15	protein_coding	369	181.117	ENST00000680369	0	SLC1A3	0	4372	369	0.0844007319304666	Nucleus	2	2	-132.1	-0.0471840718680163	0.0813979427029665	0.11539244753326
ENST00000680370.1	ENSG00000166598.16	nonsense_mediated_decay	2816	2623.08	ENST00000680370	0	HSP90B1	84.7292948565038	17513	2816	0.160794838120254	Mitochondria	19	36	-748.2	0.0959382318471565	0.000386010887227916	0.00081224882168317
ENST00000680371.1	ENSG00000177119.17	nonsense_mediated_decay	3674	3481.08	ENST00000680371	0	ANO6	76.8636956835471	216057	3674	0.0170047718888997	Mitochondria	21	40	-1016.8	0.0459822844543891	0.0894701985863067	0.125563407242185
ENST00000680372.1	ENSG00000142089.17	processed_transcript	94	7.39	ENST00000680372	0	IFITM3	0	451	94	0.208425720620843	Extracellular_region	2	2	-29.8	-0.0617615373555369	0.0224938184011427	0.0359294134290631
ENST00000680373.1	ENSG00000128487.19	nonsense_mediated_decay	3754	3561.08	ENST00000680373	0	SPECC1	74.4332888450953	158650	3754	0.0236621493854396	Nucleus	13	24	-1207.5	0.248016760217387	1.39791974581886e-20	1.24519675793348e-19
ENST00000680374.1	ENSG00000128487.19	protein_coding	5356	5163.08	ENST00000680374	0	SPECC1	55.1476457568235	229075	5356	0.02338098875914	Nucleus	9	16	-1638.7	0.199064868169026	1.15105835837317e-13	6.0580565584582e-13
ENST00000680375.1	ENSG00000100139.14	nonsense_mediated_decay	2501	2308.08	ENST00000680375	0	MICALL1	52.4037805430209	34408	2501	0.072686584515229	Extracellular_region	15	28	-1058.4	-0.167017164755694	5.34571515922152e-10	2.06869008666694e-09
ENST00000680376.1	ENSG00000154743.19	nonsense_mediated_decay	2383	2190.08	ENST00000680376	0	TSEN2	70.0397986066364	49044	2383	0.0485890221026017	Extracellular_region	13	24	-773.4	0.0176644677497626	0.514347791756588	0.576417842380934
ENST00000680377.1	ENSG00000075702.19	nonsense_mediated_decay	1013	820.08	ENST00000680377	0	WDR62	71.6282533639272	14965	1013	0.0676912796525226	Extracellular_region	9	16	-373.3	0.296867458184396	3.57285123205333e-29	5.4909758512759e-28
ENST00000680378.1	ENSG00000239900.14	protein_coding	1989	1796.08	ENST00000680378	0	ADSL	72.2643577181875	20411	1989	0.0974474548037823	Nucleus	14	26	-627.1	0.0369156737459546	0.172851585176089	0.224732899415505
ENST00000680379.1	ENSG00000072041.18	protein_coding	2876	2683.08	ENST00000680379	0	SLC6A15	6.23657512536918	31286	2876	0.0919261011314965	Mitochondria	11	20	-817.2	0.0369293077250304	0.172692891828995	0.224549351757462
ENST00000680380.1	ENSG00000125347.15	processed_transcript	166	30.925	ENST00000680380	0	IRF1	73.6049539406899	7866	166	0.0211034833460463	Extracellular_region	2	2	-52.2	-0.0471384767482972	0.081693039586294	0.115764962459572
ENST00000680381.1	ENSG00000119922.11	protein_coding	3337	3144.08	ENST00000680381	0	IFIT2	36.3964330860443	23763	3337	0.14042839708791	Extracellular_region	4	6	-925.5	-0.0619094701701969	0.0221724644073789	0.0354551822082878
ENST00000680382.1	ENSG00000123983.15	retained_intron	1900	1707.08	ENST00000680382	0	ACSL3	69.3485712911263	63846	1900	0.0297591078532719	Extracellular_region	10	18	-562.4	0.222343631396224	9.45704054534231e-17	6.37460915344394e-16
ENST00000680383.1	ENSG00000064703.13	nonsense_mediated_decay	2755	2562.08	ENST00000680383	0	DDX20	75.3576883378876	11338	2755	0.242988181337096	Mitochondria	10	18	-836.4	-0.191768876928848	8.99979783218404e-13	4.40610692131478e-12
ENST00000680384.1	ENSG00000100749.9	nonsense_mediated_decay	1182	989.08	ENST00000680384	0	VRK1	77.901726704257	27269	1182	0.0433459239429389	Extracellular_region	11	20	-295.8	0.0658434881339796	0.0149718500828723	0.024714528143836
ENST00000680385.1	ENSG00000136943.12	nonsense_mediated_decay	4481	4288.08	ENST00000680385	0	CTSV	35.2567201126078	9466	4481	0.473378406930065	Extracellular_region	8	14	-1281.2	0.179988339720369	2.10546403804014e-11	9.20681179788753e-11
ENST00000680386.1	ENSG00000101160.15	protein_coding	1861	1668.08	ENST00000680386	0	CTSZ	43.8386697229185	11217	1861	0.165908888294553	Extracellular_region	5	8	-876.4	0.0639392654326158	0.0181498093023467	0.0294946663811303
ENST00000680387.1	ENSG00000100749.9	nonsense_mediated_decay	2689	2496.08	ENST00000680387	0	VRK1	43.6980380130777	148739	2689	0.0180786478327809	Extracellular_region	15	28	-817.9	0.258224563181892	3.11981626149713e-22	3.12085427799818e-21
ENST00000680388.1	ENSG00000138138.14	nonsense_mediated_decay	1485	1292.08	ENST00000680388	0	ATAD1	74.1670812419575	86700	1485	0.0171280276816609	Mitochondria	11	20	-375.5	0.0114130947840558	0.673540011242046	0.722987867670686
ENST00000680389.1	ENSG00000137275.16	retained_intron	2549	2356.08	ENST00000680389	0	RIPK1	56.6230329383957	22454	2549	0.113520976218046	Extracellular_region	4	6	-822.1	0.199636085409296	9.76561380352191e-14	5.16882853053725e-13
ENST00000680390.1	ENSG00000018510.18	processed_transcript	2250	2057.08	ENST00000680390	0	AGPS	73.9974624219748	62766	2250	0.035847433323774	Mitochondria	12	22	-542.2	-0.0753734507795559	0.00533376542140237	0.00950794362914696
ENST00000680391.1	ENSG00000166598.16	nonsense_mediated_decay	3184	2991.08	ENST00000680391	0	HSP90B1	79.2624383768885	17665	3184	0.18024341919049	Extracellular_region	18	34	-845.9	0.163638060515582	1.19247043675891e-09	4.47442364658541e-09
ENST00000680392.1	ENSG00000058056.10	processed_transcript	115	10.725	ENST00000680392	0	USP13	58.6967246606836	9299	115	0.0123669211743198	Extracellular_region	2	2	-23.5	-0.0128534704028869	0.635166457609062	0.688323110072767
ENST00000680393.1	ENSG00000100023.20	protein_coding	2840	2647.08	ENST00000680393	0	PPIL2	70.7588048104698	31014	2840	0.0915715483330109	Nucleus	21	40	-992.2	0.0476166192673857	0.0786412192243264	0.111940560994812
ENST00000680394.1	ENSG00000168778.13	retained_intron	1496	1303.08	ENST00000680394	0	TCTN2	70.9531334617082	12013	1496	0.124531757262965	Extracellular_region	7	12	-434.4	-0.211349174549568	3.00663546252616e-15	1.79872980279671e-14
ENST00000680395.1	ENSG00000123983.15	protein_coding	5539	5346.08	ENST00000680395	0	ACSL3	68.9055303127662	83625	5539	0.0662361733931241	Extracellular_region	16	30	-1441.7	0.0844964481991271	0.00178091250084149	0.00341547610500957
ENST00000680396.1	ENSG00000166348.20	protein_coding	6554	6361.08	ENST00000680396	0	USP54	83.7612859168553	93785	6554	0.0698832435890601	Nucleus	21	40	-2133	-0.0268800166589634	0.321014111053259	0.385316612346154
ENST00000680397.1	ENSG00000112139.17	nonsense_mediated_decay	1283	1090.08	ENST00000680397	0	MDGA1	10.6202816870632	16625	1283	0.0771729323308271	Extracellular_region	7	12	-444.7	0.0384229414344604	0.155959145430908	0.205294322084756
ENST00000680398.1	ENSG00000159063.14	protein_coding	2312	2119.08	ENST00000680398	0	ALG8	73.5160714134378	42030	2312	0.055008327385201	Extracellular_region	14	26	-628.2	0.0703740259247647	0.00929862578247784	0.0159300446380492
ENST00000680399.1	ENSG00000159063.14	protein_coding	1515	1322.08	ENST00000680399	0	ALG8	81.5206739338425	38658	1515	0.0391898184075741	Extracellular_region	13	24	-403.3	-0.0381552081474937	0.158864646177779	0.208681281309209
ENST00000680400.1	ENSG00000185624.16	protein_coding	2386	2193.08	ENST00000680400	0	P4HB	74.4489621634454	17691	2386	0.134870838279351	Extracellular_region	11	20	-901	-0.150581392924814	2.26844408467296e-08	7.56171833478641e-08
ENST00000680401.1	ENSG00000136699.20	protein_coding	3297	3104.08	ENST00000680401	0	SMPD4	60.6762614473317	30168	3297	0.109287987271281	Extracellular_region	15	28	-1283.3	-0.0666536650826415	0.0137755553974769	0.022894798208578
ENST00000680402.1	ENSG00000124523.17	protein_coding	4337	4144.08	ENST00000680402	0	SIRT5	61.2857076800656	40575	4337	0.106888478126925	Nucleus	9	16	-1397.9	0.0312833906009991	0.248083447019093	0.308161619235649
ENST00000680403.1	ENSG00000075702.19	protein_coding	4627	4434.08	ENST00000680403	0	WDR62	61.8052994845122	50035	4627	0.092475267312881	Extracellular_region	31	60	-1931.1	0.497745804834625	2.38304527911553e-86	2.77279216372806e-84
ENST00000680404.1	ENSG00000003393.16	retained_intron	3771	3578.08	ENST00000680404	0	ALS2	54.6076948735151	4006	3771	0.941337993010484	Extracellular_region	2	2	-959	0.0227407160187369	0.40118025832566	0.466769787118475
ENST00000680405.1	ENSG00000135297.17	retained_intron	4103	3910.08	ENST00000680405	0	MTO1	64.0692001286265	40679	4103	0.100862853069151	Nucleus	12	22	-1244.3	-0.0885358761118494	0.0010585909673259	0.00209758685193887
ENST00000680406.1	ENSG00000127022.16	protein_coding	4787	4594.08	ENST00000680406	0	CANX	80.7266340622451	33049	4787	0.144845532391298	Mitochondria	15	28	-1323.6	-0.108985590862144	5.46240286341907e-05	0.000128059033272491
ENST00000680407.1	ENSG00000288698.1	processed_transcript	156	26.159	ENST00000680407	0	ENSG00000288698	85.9648261770495	56087	156	0.00278139319271846	Extracellular_region	2	2	-37.7	0.0133296758519418	0.622685666252983	0.676927478665705
ENST00000680408.1	ENSG00000288698.1	nonsense_mediated_decay	3163	2970.08	ENST00000680408	1	ENSG00000288698	64.1658820303412	179373	3163	0.0176336460894338	Mitochondria	26	50	-996	0.0597300565205388	0.0273329446229236	0.0429499057107981
ENST00000680409.1	ENSG00000180772.8	retained_intron	1618	1425.08	ENST00000680409	0	AGTR2	0	1618	1618	1	Extracellular_region	1	0	-404.9	0.0249840232590329	0.356343065498947	0.421592416848154
ENST00000680410.1	ENSG00000101935.12	processed_transcript	3318	3125.08	ENST00000680410	0	AMMECR1	65.5121685434744	243881	3318	0.0136049958791378	Extracellular_region	10	18	-868.77	0.0402593462087325	0.137105139755167	0.183253578644235
ENST00000680411.1	ENSG00000150768.17	protein_coding	3740	3547.08	ENST00000680411	0	DLAT	78.8919601423094	38413	3740	0.0973628719443938	Extracellular_region	13	24	-929.2	0.0714921330055925	0.00823442644446705	0.0142299261051879
ENST00000680412.1	ENSG00000131043.13	nonsense_mediated_decay	2490	2297.08	ENST00000680412	0	AAR2	71.3429042791584	20451	2490	0.121754437435822	Extracellular_region	5	8	-934.4	-0.136717808581988	3.97061339517475e-07	1.17236596840483e-06
ENST00000680414.1	ENSG00000169379.17	nonsense_mediated_decay	3468	3275.08	ENST00000680414	0	ARL13B	64.6377290809604	74990	3468	0.0462461661554874	Extracellular_region	10	18	-855.6	-0.0329987140015584	0.223078736069865	0.280848758576345
ENST00000680415.1	ENSG00000064703.13	retained_intron	4322	4129.08	ENST00000680415	0	DDX20	63.6519892342708	11513	4322	0.375401719795014	Mitochondria	9	16	-1213.5	-0.118145703010181	1.20690701306456e-05	3.05056899187977e-05
ENST00000680416.1	ENSG00000185624.16	nonsense_mediated_decay	3217	3024.08	ENST00000680416	0	P4HB	66.5841048516882	17464	3217	0.184207512597343	Nucleus	11	20	-1326.6	0.2633054474641	4.40897931560182e-23	4.6630901663677e-22
ENST00000680417.1	ENSG00000079482.14	retained_intron	1314	1121.08	ENST00000680417	0	OPHN1	35.7403502859988	65592	1314	0.020032930845225	Extracellular_region	4	6	-334.8	0.204484642362439	2.37140886686659e-14	1.31867010562139e-13
ENST00000680418.1	ENSG00000043143.22	nonsense_mediated_decay	2602	2409.08	ENST00000680418	0	JADE2	52.5230623787175	53033	2602	0.0490637904700847	Extracellular_region	13	24	-1064.3	0.0132569182280274	0.624585681981444	0.678708210300356
ENST00000680419.1	ENSG00000154743.19	retained_intron	2638	2445.08	ENST00000680419	0	TSEN2	68.7600157867821	46366	2638	0.0568951386792046	Nucleus	10	18	-859	0.0990793824482909	0.000246135152034222	0.000531905900241775
ENST00000680420.1	ENSG00000123983.15	nonsense_mediated_decay	5680	5487.08	ENST00000680420	0	ACSL3	60.9901190465687	83626	5680	0.0679214598330663	Extracellular_region	17	32	-1500.5	-0.048699244788114	0.0720730139354461	0.10349186403562
ENST00000680421.1	ENSG00000154743.19	protein_coding	2521	2328.08	ENST00000680421	0	TSEN2	65.092546300311	49076	2521	0.0513693047518135	Extracellular_region	10	18	-838.7	0.0790471380408082	0.00347382721173764	0.00638257370800839
ENST00000680422.1	ENSG00000188906.17	nonsense_mediated_decay	8598	8405.08	ENST00000680422	0	LRRK2	0.119904076738609	58703	8598	0.146466109057459	Extracellular_region	19	36	-2069.8	-0.0247853909982676	0.360180934467112	0.425465399473767
ENST00000680423.1	ENSG00000197102.14	nonsense_mediated_decay	14201	14008.08	ENST00000680423	0	DYNC1H1	84.2088826683661	86193	14201	0.164758159015233	Extracellular_region	78	154	-4906.3	0.0330197520332975	0.222783671180595	0.280541081824512
ENST00000680424.1	ENSG00000123983.15	processed_transcript	5311	5118.08	ENST00000680424	0	ACSL3	69.6658730338891	54793	5311	0.0969284397642035	Extracellular_region	16	30	-1309.9	-0.253044011296852	2.19526146584615e-21	2.07038269707606e-20
ENST00000680425.1	ENSG00000188906.17	nonsense_mediated_decay	3968	3775.08	ENST00000680425	0	LRRK2	0.121654501216545	58498	3968	0.067831378850559	Extracellular_region	18	34	-1006.6	-0.091578750331748	0.000705377233	0.00143198752025444
ENST00000680426.1	ENSG00000100023.20	retained_intron	3138	2945.08	ENST00000680426	0	PPIL2	59.7790356516621	24364	3138	0.128796585125595	Nucleus	14	26	-1186.1	0.0628216389257811	0.0202777259237985	0.0326560962303172
ENST00000680427.1	ENSG00000163531.17	protein_coding	2489	2296.08	ENST00000680427	0	NFASC	34.973790712104	148439	2489	0.0167678305566596	Nucleus	16	30	-942.2	0.0966038177588132	0.000351289562234819	0.000743563008505639
ENST00000680428.1	ENSG00000135297.17	nonsense_mediated_decay	3787	3594.08	ENST00000680428	0	MTO1	65.3844810407598	40681	3787	0.0930901403603648	Mitochondria	12	22	-1115.3	-0.0691665377702843	0.0105840242868772	0.0179604354939482
ENST00000680429.1	ENSG00000143502.16	protein_coding	3061	2868.08	ENST00000680429	0	SUSD4	37.9168939117631	143353	3061	0.021352884139153	Extracellular_region	10	18	-1031.1	-0.106913262314719	7.56632189128787e-05	0.000174364709114304
ENST00000680430.1	ENSG00000169379.17	nonsense_mediated_decay	3521	3328.08	ENST00000680430	0	ARL13B	65.490205843626	74825	3521	0.0470564650851988	Extracellular_region	13	24	-794	-0.0754064467105216	0.00531367228224889	0.00947483049538615
ENST00000680431.1	ENSG00000144233.11	nonsense_mediated_decay	4785	4592.08	ENST00000680431	0	AMMECR1L	71.4226996740225	24292	4785	0.196978429112465	Nucleus	9	16	-1557.9	0.0173867127093967	0.520984947504478	0.582674010724791
ENST00000680432.1	ENSG00000124523.17	protein_coding	3900	3707.08	ENST00000680432	0	SIRT5	63.7451728976659	40332	3900	0.0966974114846772	Extracellular_region	10	18	-1219.2	-0.140049360727133	2.04573308347624e-07	6.21707918676283e-07
ENST00000680433.1	ENSG00000178607.17	protein_coding	9028	8835.08	ENST00000680433	0	ERN1	67.0207918568216	91046	9028	0.0991586670474266	Nucleus	20	38	-3098.3	0.0378266313442792	0.162486138816422	0.212857444941674
ENST00000680434.1	ENSG00000100023.20	nonsense_mediated_decay	3381	3188.08	ENST00000680434	0	PPIL2	73.238113006662	32217	3381	0.104944594468759	Nucleus	21	40	-1179.5	0.0528961453290747	0.0507161711947041	0.0754307763405022
ENST00000680435.1	ENSG00000136943.12	retained_intron	2478	2285.08	ENST00000680435	0	CTSV	49.3194622015559	6454	2478	0.383947939262473	Extracellular_region	6	10	-755.2	0.302640254361533	2.62626539685597e-30	4.30749621741467e-29
ENST00000680436.1	ENSG00000058056.10	nonsense_mediated_decay	351	164.519	ENST00000680436	0	USP13	82.1254748310626	21937	351	0.0160003646806765	Nucleus	3	4	-104.9	0.00489496931748826	0.85661524290704	0.882134108236405
ENST00000680437.1	ENSG00000137509.12	protein_coding	2770	2577.08	ENST00000680437	0	PRCP	53.7400423685359	77388	2770	0.0357936631002223	Extracellular_region	5	8	-750.1	0.0452173761296555	0.0949350745918839	0.132361788804237
ENST00000680438.1	ENSG00000111331.14	protein_coding	3027	2834.08	ENST00000680438	0	OAS3	55.4309185309016	28030	3027	0.107991437745273	Nucleus	13	24	-1217.2	0.100493103388245	0.000200151883357663	0.000437527496777327
ENST00000680439.1	ENSG00000132024.18	processed_transcript	2163	1970.08	ENST00000680439	0	CC2D1A	37.3884460969148	10264	2163	0.210736554949337	Nucleus	7	12	-1058.7	0.236024399765609	9.80667917266935e-19	7.66933328708844e-18
ENST00000680440.1	ENSG00000147852.17	retained_intron	1932	1739.08	ENST00000680440	0	VLDLR	53.7164468506784	5673	1932	0.340560549973559	Mitochondria	4	6	-508.9	0.23394334957021	2.00289568733791e-18	1.53116269975229e-17
ENST00000680441.1	ENSG00000003393.16	retained_intron	4823	4630.08	ENST00000680441	0	ALS2	61.8237620682786	19911	4823	0.242227914218271	Mitochondria	11	20	-1647.3	0.348135273003466	3.56674485628049e-40	9.5620094847517e-39
ENST00000680442.1	ENSG00000124523.17	nonsense_mediated_decay	4382	4189.08	ENST00000680442	0	SIRT5	58.3095163032438	40630	4382	0.107851341373369	Extracellular_region	9	16	-1436.1	-0.0554754770620232	0.0404335431593178	0.0614454718422234
ENST00000680443.1	ENSG00000172543.9	protein_coding	1362	1169.08	ENST00000680443	0	CTSW	26.3355418419124	3905	1362	0.348783610755442	Extracellular_region	10	18	-522.3	0.048807099155011	0.0714440060823378	0.102675830875859
ENST00000680444.1	ENSG00000239900.14	nonsense_mediated_decay	2123	1930.08	ENST00000680444	0	ADSL	70.851947190681	20447	2123	0.103829412627769	Nucleus	13	24	-679.1	0.0887905015549	0.00102371077582602	0.00203255698007179
ENST00000680445.1	ENSG00000204852.17	protein_coding	1202	1009.08	ENST00000680445	0	TCTN1	72.6659081365693	34948	1202	0.0343939567357216	Extracellular_region	10	18	-358	0.16933738377663	3.05201596861535e-10	1.20612180457754e-09
ENST00000680446.1	ENSG00000128272.18	protein_coding	1004	811.08	ENST00000680446	0	ATF4	81.1175487585538	2025	1004	0.495802469135802	Nucleus	2	2	-331.1	-0.0714401860705045	0.0082813476990311	0.0143052247217195
ENST00000680447.1	ENSG00000166634.7	processed_transcript	1367	1174.08	ENST00000680447	0	SERPINB12	0	4502	1367	0.303642825410928	Extracellular_region	4	6	-406.4	-0.00666305630374164	0.805721048848572	0.838839808936292
ENST00000680448.1	ENSG00000123607.16	protein_coding	5863	5670.08	ENST00000680448	0	TTC21B	73.7235507643595	61794	5863	0.0948797617891705	Extracellular_region	23	44	-1446.55	0.226707491019302	2.27386986062021e-17	1.60407218882655e-16
ENST00000680449.1	ENSG00000154743.19	nonsense_mediated_decay	2339	2146.08	ENST00000680449	0	TSEN2	65.0414878339559	55056	2339	0.0424840162743389	Extracellular_region	14	26	-773.1	-0.110031754793413	4.62375471546954e-05	0.000109341115486344
ENST00000680450.1	ENSG00000131142.14	protein_coding	1157	964.08	ENST00000680450	0	CCL25	0	10303	1157	0.112297389109968	Nucleus	7	12	-443.4	-0.00646720013147312	0.811322576704211	0.843683327329746
ENST00000680451.1	ENSG00000073756.13	protein_coding	4709	4516.08	ENST00000680451	0	PTGS2	23.2261993888521	9132	4709	0.515659220324135	Extracellular_region	11	20	-1192	-0.201999345130544	4.92070318899852e-14	2.66915486528866e-13
ENST00000680452.1	ENSG00000167986.15	retained_intron	3110	2917.08	ENST00000680452	0	DDB1	77.4616615546322	15351	3110	0.202592664972966	Extracellular_region	14	26	-1083.4	-0.0553455730157267	0.0409055412559587	0.0621022970506947
ENST00000680453.1	ENSG00000188906.17	nonsense_mediated_decay	4515	4322.08	ENST00000680453	0	LRRK2	0.239808153477218	58789	4515	0.0768000816479273	Extracellular_region	20	38	-1140	-0.155701362864864	7.35733546284112e-09	2.56710880652353e-08
ENST00000680454.1	ENSG00000116984.15	retained_intron	10067	9874.08	ENST00000680454	0	MTR	73.0487644671029	105397	10067	0.0955150526106056	Extracellular_region	32	62	-3163.2	0.155548428571538	7.61312278941872e-09	2.65229161270608e-08
ENST00000680455.1	ENSG00000089127.15	protein_coding	1112	919.08	ENST00000680455	0	OAS1	68.7957754080739	12897	1112	0.0862216019229278	Nucleus	4	6	-338.2	0.164182617931087	1.04901071807389e-09	3.95533283796901e-09
ENST00000680456.1	ENSG00000101160.15	nonsense_mediated_decay	1836	1643.08	ENST00000680456	0	CTSZ	56.2665492492976	12058	1836	0.152264057057555	Extracellular_region	7	12	-754.6	-0.189774079256049	1.55732463365678e-12	7.47923060185908e-12
ENST00000680457.1	ENSG00000158290.19	processed_transcript	4082	3889.08	ENST00000680457	0	CUL4B	84.7712576384459	30788	4082	0.132584123684552	Extracellular_region	20	38	-1013.7	0.0516857548084935	0.0562487153533652	0.0828192617818644
ENST00000680458.1	ENSG00000154743.19	nonsense_mediated_decay	2185	1992.08	ENST00000680458	0	TSEN2	72.582001146297	48887	2185	0.0446949086669258	Extracellular_region	13	24	-660.1	0.0647222023681274	0.016777970740556	0.027439650200584
ENST00000680459.1	ENSG00000159063.14	nonsense_mediated_decay	1426	1233.08	ENST00000680459	0	ALG8	83.6630474195071	38664	1426	0.0368818539209601	Extracellular_region	12	22	-361.1	-0.0482278415857505	0.074875628458971	0.107104473857513
ENST00000680460.1	ENSG00000085831.16	nonsense_mediated_decay	2432	2239.08	ENST00000680460	0	TTC39A	76.8853512083436	43096	2432	0.056432151475775	Nucleus	17	32	-871.9	-0.101054962922307	0.000184222759604037	0.0004046208287334
ENST00000680461.1	ENSG00000105127.10	nonsense_mediated_decay	3381	3188.08	ENST00000680461	0	AKAP8	70.2512007329362	26399	3381	0.128073033069434	Nucleus	13	24	-1152.8	-0.286041025098966	4.07540565419343e-27	5.57639967620733e-26
ENST00000680462.1	ENSG00000118217.7	protein_coding	2974	2781.08	ENST00000680462	0	ATF6	68.6931513643033	99635	2974	0.0298489486626186	Mitochondria	15	28	-817.2	0.0517396698940972	0.0559920113051813	0.0824767010334673
ENST00000680463.1	ENSG00000100023.20	retained_intron	1996	1803.08	ENST00000680463	0	PPIL2	64.9504321898629	23607	1996	0.0845511924429195	Nucleus	15	28	-716.7	0.0743478464666738	0.00599351224674157	0.0105944359187436
ENST00000680464.1	ENSG00000130340.17	retained_intron	5806	5613.08	ENST00000680464	0	SNX9	59.5702484050829	121287	5806	0.0478699283517607	Nucleus	17	32	-1891	0.0538174753496737	0.0468167152760387	0.0701732060999851
ENST00000680465.1	ENSG00000141252.21	nonsense_mediated_decay	3235	3042.08	ENST00000680465	0	VPS53	66.2082709157541	203326	3235	0.0159104098836351	Nucleus	24	46	-1100.9	0.0284931587524948	0.292820321057752	0.3558140348451
ENST00000680466.1	ENSG00000163131.12	retained_intron	607	414.382	ENST00000680466	0	CTSS	26.9067142577883	1540	607	0.394155844155844	Extracellular_region	2	2	-184.4	0.153138703246555	1.2987030789278e-08	4.42886993102512e-08
ENST00000680467.1	ENSG00000159063.14	nonsense_mediated_decay	1497	1304.08	ENST00000680467	0	ALG8	83.4928048769005	38681	1497	0.038701171117603	Extracellular_region	12	22	-389.7	-0.0111065558124733	0.681821728935335	0.730274603709988
ENST00000680468.1	ENSG00000105835.13	protein_coding	4389	4196.08	ENST00000680468	0	NAMPT	71.2012969270905	34892	4389	0.12578814627995	Extracellular_region	10	18	-1049.7	-0.0363480146669936	0.179555938498628	0.232441911411262
ENST00000680469.1	ENSG00000072041.18	protein_coding	4524	4331.08	ENST00000680469	0	SLC6A15	4.84674641178533	53319	4524	0.0848478028470151	Extracellular_region	10	18	-1181.9	-0.018218973637875	0.501230026586126	0.563980176979443
ENST00000680470.1	ENSG00000184014.9	nonsense_mediated_decay	4509	4316.08	ENST00000680470	0	DENND5A	84.1857248441889	126280	4509	0.0357063668039278	Extracellular_region	21	40	-1504.1	-0.276660644760672	2.09400890615939e-25	2.5828407765696e-24
ENST00000680471.1	ENSG00000163131.12	nonsense_mediated_decay	1490	1297.08	ENST00000680471	0	CTSS	46.0277110537754	33311	1490	0.0447299690792831	Extracellular_region	7	12	-414.8	0.0115862922905628	0.668878099589668	0.718791600349358
ENST00000680472.1	ENSG00000160710.18	retained_intron	2477	2284.08	ENST00000680472	0	ADAR	71.6684443068649	27804	2477	0.0890879010214358	Extracellular_region	2	2	-844	0.186223965533018	4.07211558194667e-12	1.89198965904236e-11
ENST00000680473.1	ENSG00000135333.15	processed_transcript	2115	1922.08	ENST00000680473	0	EPHA7	58.2205681997536	156703	2115	0.0134968698748588	Nucleus	10	18	-617.6	-0.00342197161100051	0.899484651040849	0.918023731115358
ENST00000680474.1	ENSG00000158290.19	protein_coding	2545	2352.08	ENST00000680474	0	CUL4B	87.542623002012	31630	2545	0.0804615871008536	Mitochondria	20	38	-605.9	-0.0256952387478626	0.342813515181152	0.407686912064133
ENST00000680475.1	ENSG00000123983.15	nonsense_mediated_decay	5652	5459.08	ENST00000680475	0	ACSL3	66.8236408113338	83626	5652	0.0675866357352976	Extracellular_region	17	32	-1483.7	0.0631636053033804	0.0196046587283125	0.0316619834390957
ENST00000680476.1	ENSG00000077279.20	protein_coding	8933	8740.08	ENST00000680476	0	DCX	16.1198591170401	116642	8933	0.0765847636357401	Extracellular_region	5	8	-2530.1	0.161408017894589	2.00666335433118e-09	7.37782105686591e-09
ENST00000680477.1	ENSG00000058056.10	protein_coding	194	45.248	ENST00000680477	0	USP13	94.8091164687964	7117	194	0.0272586764085991	Extracellular_region	2	2	-62.8	-0.110337772221862	4.4024925588982e-05	0.000104380413314612
ENST00000680478.1	ENSG00000166598.16	retained_intron	5223	5030.08	ENST00000680478	0	HSP90B1	35.3107572493354	6160	5223	0.84788961038961	Mitochondria	5	8	-1469.2	-0.0051354231917698	0.84965370442735	0.876256460597202
ENST00000680479.1	ENSG00000055609.21	processed_transcript	512	319.845	ENST00000680479	0	KMT2C	72.606826959122	10034	512	0.0510265098664541	Extracellular_region	3	4	-138.6	-0.0653396626039763	0.0157610716543614	0.0259100144529383
ENST00000680480.1	ENSG00000077232.19	nonsense_mediated_decay	21035	20842.08	ENST00000680480	0	DNAJC10	48.4424401576387	78207	21035	0.268965693607989	Extracellular_region	25	48	-5548.7	0.120582584419404	7.922761944911e-06	2.04354996950318e-05
ENST00000680481.1	ENSG00000118217.7	nonsense_mediated_decay	2233	2040.08	ENST00000680481	0	ATF6	78.4481576820271	192534	2233	0.0115979515306387	Extracellular_region	16	30	-636.1	-0.181939246887384	1.26706310496908e-11	5.64153036814804e-11
ENST00000680482.1	ENSG00000105835.13	retained_intron	1990	1797.08	ENST00000680482	0	NAMPT	74.078843261161	9245	1990	0.215251487290427	Extracellular_region	4	6	-478.5	0.0582786449195608	0.0313175134571215	0.0486428981144473
ENST00000680483.1	ENSG00000085831.16	protein_coding	2718	2525.08	ENST00000680483	1	TTC39A	76.7837263927594	43305	2718	0.0627641149982681	Nucleus	18	34	-960.9	-0.309478493963915	1.10366100910443e-31	1.9543057457152e-30
ENST00000680484.1	ENSG00000077232.19	nonsense_mediated_decay	20685	20492.08	ENST00000680484	0	DNAJC10	47.5096586343031	78195	20685	0.264530980241703	Extracellular_region	24	46	-5410.1	-0.055214957157825	0.0413848195971327	0.0627657607524885
ENST00000680485.1	ENSG00000135114.13	nonsense_mediated_decay	1284	1091.08	ENST00000680485	0	OASL	22.7260519870358	18675	1284	0.0687550200803213	Extracellular_region	4	6	-491.3	0.199987301290827	8.82457274640315e-14	4.68857890196419e-13
ENST00000680487.1	ENSG00000188992.12	nonsense_mediated_decay	1633	1440.08	ENST00000680487	0	LIPI	11.2184878751371	101992	1633	0.0160110596909562	Mitochondria	11	20	-382	0.0450690447256139	0.0960251321342467	0.133746054858163
ENST00000680488.1	ENSG00000120697.10	nonsense_mediated_decay	919	726.193	ENST00000680488	0	ALG5	75.8301665879903	49455	919	0.0185825497927409	Extracellular_region	9	16	-254.4	-0.042390810345953	0.117480768011637	0.159909504036229
ENST00000680489.1	ENSG00000075702.19	retained_intron	2987	2794.08	ENST00000680489	0	WDR62	59.2845004468162	38494	2987	0.0775965085467865	Nucleus	19	36	-1214.2	0.349768014593072	1.46637145048962e-40	3.99537822453779e-39
ENST00000680490.1	ENSG00000136943.12	protein_coding	3915	3722.08	ENST00000680490	0	CTSV	34.5631771982924	8377	3915	0.467351080339024	Extracellular_region	5	8	-1093.5	0.122381897809712	5.77614384996888e-06	1.51308538290659e-05
ENST00000680491.1	ENSG00000125875.15	retained_intron	5792	5599.08	ENST00000680491	0	TBC1D20	65.8251512854132	27035	5792	0.214240798964306	Extracellular_region	6	10	-2001.4	0.0430334624898561	0.112017527961496	0.15331295474185
ENST00000680492.1	ENSG00000103723.17	retained_intron	5002	4809.08	ENST00000680492	0	AP3B2	34.7281961934456	50826	5002	0.0984141974579939	Extracellular_region	23	44	-1928.7	0.09476736063778	0.000454978618883596	0.00094780628414447
ENST00000680493.1	ENSG00000178607.17	protein_coding	4833	4640.08	ENST00000680493	0	ERN1	52.3535744444006	36567	4833	0.132168348510952	Nucleus	2	2	-1502.7	0.294678952704768	9.46403630812431e-29	1.42121614734773e-27
ENST00000680494.1	ENSG00000044574.9	retained_intron	5402	5209.08	ENST00000680494	0	HSPA5	47.1767576541695	6485	5402	0.832999228989977	Mitochondria	3	4	-1740.3	0.206990982722514	1.12501602291261e-14	6.42638981718222e-14
ENST00000680495.1	ENSG00000130340.17	protein_coding	2703	2510.08	ENST00000680495	0	SNX9	69.9153020318158	121256	2703	0.022291680411691	Mitochondria	10	18	-861.1	-0.0852722115739758	0.00161426034741905	0.00311574137626361
ENST00000680496.1	ENSG00000197822.12	protein_coding	3399	3206.08	ENST00000680496	0	OCLN	69.7736088424621	61560	3399	0.0552144249512671	Mitochondria	8	14	-1026.3	0.0545641164263203	0.0438443848742451	0.0661315443818813
ENST00000680497.1	ENSG00000003393.16	protein_coding	6619	6426.08	ENST00000680497	0	ALS2	71.809186266786	68578	6619	0.096517833707603	Nucleus	34	66	-2077.2	0.0274047374656262	0.311655068095398	0.375612035732937
ENST00000680498.1	ENSG00000177119.17	protein_coding	3736	3543.08	ENST00000680498	0	ANO6	79.4754517435032	216218	3736	0.017278857449426	Mitochondria	19	36	-1078.7	0.121106438987999	7.22969132202902e-06	1.87293650055321e-05
ENST00000680499.1	ENSG00000159063.14	protein_coding	1669	1476.08	ENST00000680499	0	ALG8	80.0851975666733	28263	1669	0.0590524714290769	Extracellular_region	14	26	-419.2	-0.108540715107066	5.86100792258716e-05	0.000136868880509716
ENST00000680500.1	ENSG00000168778.13	nonsense_mediated_decay	2497	2304.08	ENST00000680500	0	TCTN2	76.5277453188397	36758	2497	0.0679307905762011	Extracellular_region	19	36	-784.4	-0.0493027216189181	0.0686110519411857	0.0989994865724821
ENST00000680501.1	ENSG00000100139.14	nonsense_mediated_decay	2587	2394.08	ENST00000680501	0	MICALL1	50.9217756612945	34408	2587	0.075186003255057	Extracellular_region	16	30	-1094.8	-0.330819336463935	3.21702168871407e-36	7.15605141463488e-35
ENST00000680502.1	ENSG00000058056.10	protein_coding	391	201.792	ENST00000680502	0	USP13	70.0805740552359	11262	391	0.0347185224649263	Nucleus	3	4	-126.1	0.0173115635084596	0.522788233706152	0.584360141394812
ENST00000680503.1	ENSG00000079482.14	retained_intron	5372	5179.08	ENST00000680503	0	OPHN1	59.6759351192044	225726	5372	0.023798764874228	Mitochondria	8	14	-1616.6	0.176700008348063	4.89300374484452e-11	2.07191211396879e-10
ENST00000680504.1	ENSG00000127022.16	nonsense_mediated_decay	4738	4545.08	ENST00000680504	0	CANX	80.8320636346527	32531	4738	0.145645691801666	Mitochondria	15	28	-1307.2	0.0620121100509201	0.0219518505786021	0.0351277786607017
ENST00000680505.1	ENSG00000213995.12	protein_coding	2559	2366.08	ENST00000680505	0	NAXD	67.8235856389522	24369	2559	0.105010464114244	Nucleus	10	18	-950.9	-0.16182283342509	1.82249621431872e-09	6.7273107323873e-09
ENST00000680506.1	ENSG00000131142.14	protein_coding	1133	940.08	ENST00000680506	0	CCL25	0	10286	1133	0.110149718063387	Nucleus	7	12	-437.2	-0.0194179292558296	0.473483114155733	0.537410241671218
ENST00000680507.1	ENSG00000131142.14	protein_coding	1063	870.08	ENST00000680507	0	CCL25	0	2505	1063	0.42435129740519	Extracellular_region	4	6	-427.9	0.0755800216210383	0.00520909262538863	0.00930224851072806
ENST00000680508.1	ENSG00000003393.16	nonsense_mediated_decay	6619	6426.08	ENST00000680508	0	ALS2	75.6414721915123	80592	6619	0.0821297399245583	Nucleus	34	66	-2089.2	-0.0716661202006041	0.0080789978911268	0.0139786058889065
ENST00000680509.1	ENSG00000100749.9	protein_coding	1130	937.08	ENST00000680509	0	VRK1	88.7676053796293	63359	1130	0.0178348774444041	Extracellular_region	11	20	-289.9	0.15439480395616	9.84133497362169e-09	3.39471692274938e-08
ENST00000680510.1	ENSG00000169446.6	protein_coding	972	779.18	ENST00000680510	0	MMGT1	70.3635822081582	9281	972	0.104730093739899	Extracellular_region	3	4	-259.5	-0.0580686093277228	0.0319334840116311	0.0495182605100099
ENST00000680511.1	ENSG00000168214.22	protein_coding	2106	1913.08	ENST00000680511	0	RBPJ	66.3276736264907	109897	2106	0.0191633984549169	Extracellular_region	12	22	-579.2	0.276593428433834	2.15278500820585e-25	2.65304742872063e-24
ENST00000680512.1	ENSG00000204852.17	nonsense_mediated_decay	1968	1775.08	ENST00000680512	0	TCTN1	62.9625325059781	49303	1968	0.0399164351053688	Extracellular_region	13	24	-649	-0.0442299611240198	0.102381051897654	0.141558058202099
ENST00000680513.1	ENSG00000127914.19	protein_coding	12357	12164.08	ENST00000680513	0	AKAP9	85.902333126419	169834	12357	0.0727592825935914	Extracellular_region	49	96	-2908.28	0.0272085849887399	0.31513244187608	0.379224985188284
ENST00000680514.1	ENSG00000111335.14	nonsense_mediated_decay	3453	3260.08	ENST00000680514	0	OAS2	42.7713216859112	31577	3453	0.109351743357507	Nucleus	10	18	-1079.8	0.13639771731469	4.22837823275888e-07	1.2452880959258e-06
ENST00000680515.1	ENSG00000125875.15	nonsense_mediated_decay	3132	2939.08	ENST00000680515	0	TBC1D20	72.6112858485798	26189	3132	0.119592195196457	Extracellular_region	8	14	-1167.1	0.0528787038709347	0.0507925356483298	0.0755369729105884
ENST00000680516.1	ENSG00000105835.13	retained_intron	3335	3142.08	ENST00000680516	0	NAMPT	63.8899784521318	10418	3335	0.32011902476483	Extracellular_region	4	6	-853.6	-0.0943695493597237	0.000480913978017875	0.000998515591691114
ENST00000680517.1	ENSG00000117054.15	nonsense_mediated_decay	2609	2416.08	ENST00000680517	0	ACADM	56.5154318546932	38289	2609	0.0681396745801666	Extracellular_region	8	14	-710.2	-0.0307121144462038	0.256830265755339	0.317602682396276
ENST00000680518.1	ENSG00000064703.13	protein_coding	2817	2624.08	ENST00000680518	0	DDX20	74.0805408147263	11268	2817	0.25	Mitochondria	12	22	-847.7	-0.0548942255720051	0.0425818949857006	0.0644092090021407
ENST00000680519.1	ENSG00000116337.20	processed_transcript	3606	3413.08	ENST00000680519	0	AMPD2	55.1586502996971	12208	3606	0.295380078636959	Extracellular_region	17	32	-1525.7	-0.0985397224967949	0.000266166577403291	0.000572704252987233
ENST00000680520.1	ENSG00000165280.18	nonsense_mediated_decay	463	271.5	ENST00000680520	0	VCP	82.4609562766533	2404	463	0.192595673876872	Extracellular_region	4	6	-147.9	-0.0672115344349693	0.0130016175806743	0.0217071856732244
ENST00000680521.1	ENSG00000125875.15	retained_intron	6715	6522.08	ENST00000680521	0	TBC1D20	64.306581079664	27006	6715	0.248648448492927	Extracellular_region	5	8	-2304.5	0.162574533602317	1.5297858953068e-09	5.68440606158104e-09
ENST00000680522.1	ENSG00000089127.15	nonsense_mediated_decay	1603	1410.08	ENST00000680522	0	OAS1	66.1484227426585	12919	1603	0.124080811208298	Nucleus	6	10	-513.4	0.112448745940381	3.12819698972975e-05	7.54778406358613e-05
ENST00000680523.1	ENSG00000095321.18	retained_intron	4118	3925.08	ENST00000680523	0	CRAT	51.506060726166	16650	4118	0.247327327327327	Extracellular_region	13	24	-1772.5	-0.0583789389692325	0.0310269917772348	0.0482369853585313
ENST00000680524.1	ENSG00000137509.12	protein_coding	1190	997.08	ENST00000680524	0	PRCP	65.799605290976	77307	1190	0.0153931726751782	Extracellular_region	4	6	-348.5	-0.219980765860992	2.02073803787298e-16	1.32802341078704e-15
ENST00000680525.1	ENSG00000123983.15	nonsense_mediated_decay	5545	5352.08	ENST00000680525	0	ACSL3	68.3603274581769	83626	5545	0.0663071293616818	Extracellular_region	16	30	-1444.6	-0.0860288251157378	0.00146564843671798	0.00284588446374076
ENST00000680526.1	ENSG00000100749.9	nonsense_mediated_decay	1347	1154.08	ENST00000680526	0	VRK1	74.8840633502255	111921	1347	0.0120352748813896	Extracellular_region	10	18	-401.9	0.0339742422163715	0.209688895560353	0.266196191647553
ENST00000680527.1	ENSG00000079215.15	nonsense_mediated_decay	615	422.37	ENST00000680527	0	SLC1A3	8.40201037649149	62905	615	0.00977664732533185	Mitochondria	3	4	-176.7	0.0682342796810335	0.0116820132974145	0.0196708248137114
ENST00000680528.1	ENSG00000182173.14	retained_intron	2555	2362.08	ENST00000680528	0	TSEN54	56.3839549425561	7885	2555	0.324032974001268	Extracellular_region	10	18	-1057.9	0.130328730620885	1.35629914722675e-06	3.79669284714735e-06
ENST00000680529.1	ENSG00000163382.13	retained_intron	6317	6124.08	ENST00000680529	0	NAXE	44.6913669048969	7575	6317	0.833927392739274	Extracellular_region	5	8	-2170.7	0.190836866660199	1.16364781856073e-12	5.64510591438076e-12
ENST00000680530.1	ENSG00000196230.14	retained_intron	3209	3016.08	ENST00000680530	0	TUBB	62.3812807405703	3792	3209	0.846255274261603	Extracellular_region	3	4	-1147.3	0.407712530798884	8.23912414040375e-56	4.08319524020486e-54
ENST00000680531.1	ENSG00000116337.20	nonsense_mediated_decay	3455	3262.08	ENST00000680531	0	AMPD2	54.6508337099087	11090	3455	0.311541929666366	Extracellular_region	17	32	-1461.7	0.110274466918351	4.44742507423762e-05	0.000105390329355561
ENST00000680532.1	ENSG00000149231.16	protein_coding	1639	1446.08	ENST00000680532	0	CCDC82	61.7353633857434	37079	1639	0.0442029180937997	Mitochondria	8	14	-363	-0.101727239571288	0.00016672795042261	0.000368248288101582
ENST00000680533.1	ENSG00000083312.19	protein_coding	11040	10847.08	ENST00000680533	0	TNPO1	72.0129414465152	100422	11040	0.109936069785505	Mitochondria	24	46	-2903.4	0.0747586303496909	0.00572091867993609	0.0101459462491699
ENST00000680534.1	ENSG00000127914.19	protein_coding	12537	12344.08	ENST00000680534	0	AKAP9	85.4343714935156	169834	12537	0.0738191410436073	Extracellular_region	51	100	-2978.08	0.0890034882308334	0.00099535390927615	0.00197930489748202
ENST00000680535.1	ENSG00000198912.12	protein_coding	1512	1319.08	ENST00000680535	0	C1orf174	65.6334694039249	10512	1512	0.143835616438356	Nucleus	3	4	-475.4	0.156021807015077	6.84816642238056e-09	2.39662698062678e-08
ENST00000680536.1	ENSG00000157601.15	protein_coding	3205	3012.08	ENST00000680536	0	MX1	28.322136898669	33368	3205	0.0960501078877967	Extracellular_region	16	30	-1095.6	-0.082641797573028	0.00224530542650495	0.00424416587993812
ENST00000680537.1	ENSG00000110079.19	protein_coding	1801	1608.08	ENST00000680537	0	MS4A4A	10.0730264504392	122970	1801	0.0146458485809547	Mitochondria	8	14	-500.8	0.0597245913794347	0.0273470875220737	0.0429701884748376
ENST00000680538.1	ENSG00000100749.9	protein_coding	1435	1242.08	ENST00000680538	0	VRK1	84.8866089455856	84090	1435	0.0170650493518849	Extracellular_region	13	24	-375.8	-0.0158048491854372	0.559606584294366	0.618771481258806
ENST00000680539.1	ENSG00000183486.14	retained_intron	3113	2920.08	ENST00000680539	0	MX2	31.1746811876849	27366	3113	0.113754293649054	Nucleus	10	18	-971.6	0.0798783744833574	0.00314503119016147	0.00581562950949676
ENST00000680540.1	ENSG00000134259.6	protein_coding	2997	2804.08	ENST00000680540	0	NGF	15.3250882840851	2997	2997	1	Nucleus	1	0	-931.1	0.177618358711345	3.87251256153522e-11	1.65362146310469e-10
ENST00000680541.1	ENSG00000137948.19	protein_coding	1153	960.08	ENST00000680541	0	BRDT	1.92307692307693	28580	1153	0.0403428971308607	Extracellular_region	7	12	-257.6	0.0376728795121261	0.164201971793713	0.214818615157185
ENST00000680542.1	ENSG00000186868.17	protein_coding	2988	2795.08	ENST00000680542	0	MAPT	54.282949677284	131211	2988	0.0227724809657727	Nucleus	13	24	-1123.1	0.170257545833485	2.43842132058358e-10	9.71900462558169e-10
ENST00000680543.1	ENSG00000103479.17	retained_intron	6326	6133.08	ENST00000680543	0	RBL2	77.0654563513026	57211	6326	0.110573141528727	Extracellular_region	21	40	-1947.1	-0.0605290838871925	0.0253318807579742	0.0400668848013913
ENST00000680544.1	ENSG00000135297.17	nonsense_mediated_decay	3774	3581.08	ENST00000680544	0	MTO1	64.5843353202301	40683	3774	0.0927660202049996	Mitochondria	12	22	-1184.3	-0.0979082682658688	0.000291541031974722	0.000624054276202512
ENST00000680545.1	ENSG00000206561.14	retained_intron	2605	2412.08	ENST00000680545	0	COLQ	53.7432627914138	25073	2605	0.103896621864157	Nucleus	10	18	-949	-0.14898453600838	3.19835553907931e-08	1.0511028201119e-07
ENST00000680546.1	ENSG00000232110.9	lncRNA	626	433.354	ENST00000680546	0	ENSG00000232110	9.89393316187154	3606	626	0.173599556295064	Extracellular_region	2	2	-184.8	-0.0449147855979061	0.0971693420490267	0.135157308468221
ENST00000680547.1	ENSG00000185624.16	retained_intron	3508	3315.08	ENST00000680547	0	P4HB	55.0961464055084	13450	3508	0.260817843866171	Nucleus	7	12	-1393.3	-0.0206515576970076	0.445837526734534	0.51056517642583
ENST00000680548.1	ENSG00000204852.17	nonsense_mediated_decay	1813	1620.08	ENST00000680548	0	TCTN1	60.5649816996863	15872	1813	0.114226310483871	Extracellular_region	5	8	-449	-0.0393325460137923	0.146388393468779	0.194173780085105
ENST00000680549.1	ENSG00000058056.10	protein_coding	242	75.017	ENST00000680549	0	USP13	45.4027494578677	7952	242	0.0304325955734406	Extracellular_region	2	2	-75.4	0.0283934579678541	0.294513153489463	0.357581159692817
ENST00000680550.1	ENSG00000135333.15	processed_transcript	2739	2546.08	ENST00000680550	0	EPHA7	54.2914719838669	64199	2739	0.0426642159535195	Extracellular_region	6	10	-765.27	0.0526583532524463	0.0517656166992585	0.0768475452030963
ENST00000680551.1	ENSG00000172270.22	retained_intron	693	500.292	ENST00000680551	0	BSG	50.0435038892936	1939	693	0.357400722021661	Nucleus	3	4	-299.6	0.0559820417353772	0.0386367975365893	0.0589493405478343
ENST00000680552.1	ENSG00000172270.22	protein_coding	1605	1412.08	ENST00000680552	0	BSG	62.8342430231052	10914	1605	0.147058823529412	Nucleus	8	14	-691.9	0.00866381992449369	0.74911582874572	0.789920489152565
ENST00000680553.1	ENSG00000256043.5	protein_coding	5178	4985.08	ENST00000680553	0	CTSO	47.8571867089225	29759	5178	0.173997782183541	Extracellular_region	7	12	-1302.5	-0.109209863592508	5.27131904795067e-05	0.000123800989369241
ENST00000680554.1	ENSG00000184014.9	nonsense_mediated_decay	4643	4450.08	ENST00000680554	0	DENND5A	83.5808567145022	127119	4643	0.0365248310638064	Extracellular_region	22	42	-1515.5	-0.0473522164199072	0.0803171528493632	0.114036861670339
ENST00000680555.1	ENSG00000154743.19	nonsense_mediated_decay	2353	2160.08	ENST00000680555	0	TSEN2	60.562162309733	49047	2353	0.0479743919098008	Extracellular_region	9	16	-783.5	-0.0631956435078732	0.0195426104671664	0.0315720334722871
ENST00000680556.1	ENSG00000073060.17	protein_coding	2779	2586.08	ENST00000680556	0	SCARB1	55.7917189982608	86710	2779	0.0320493599354169	Nucleus	10	18	-1126.2	0.105994877355489	8.72549732464513e-05	0.000199508871537176
ENST00000680557.1	ENSG00000198947.18	protein_coding	3367	3174.08	ENST00000680557	0	DMD	40.6184630296772	147570	3367	0.0228162905739649	Extracellular_region	8	14	-848.2	-0.0103891220247675	0.701353345436199	0.747714984250924
ENST00000680558.1	ENSG00000119922.11	processed_transcript	282	105	ENST00000680558	0	IFIT2	15.3798307728576	5329	282	0.0529179958716457	Extracellular_region	2	2	-61.4	-0.0413050004043094	0.127183402087292	0.171525692911551
ENST00000680559.1	ENSG00000185624.16	retained_intron	3654	3461.08	ENST00000680559	0	P4HB	52.9861003190112	17190	3654	0.212565445026178	Extracellular_region	8	14	-1497.3	0.0801877279319696	0.00303008606287391	0.00561766703698886
ENST00000680560.1	ENSG00000110079.19	nonsense_mediated_decay	1424	1231.08	ENST00000680560	0	MS4A4A	9.05274735894508	123041	1424	0.0115733779796978	Extracellular_region	5	8	-364.1	0.0397094722884278	0.142556574689229	0.189670697836748
ENST00000680561.1	ENSG00000135541.22	retained_intron	7890	7697.08	ENST00000680561	0	AHI1	77.0787083784159	213632	7890	0.0369326692630318	Extracellular_region	27	52	-1969.28	0.269518118490586	3.80018878793243e-24	4.31814005092373e-23
ENST00000680562.1	ENSG00000125347.15	protein_coding	549	356.6	ENST00000680562	0	IRF1	56.6680646696125	2859	549	0.19202518363064	Extracellular_region	3	4	-207.4	-0.0404992274828482	0.134777888262291	0.18051352593043
ENST00000680563.1	ENSG00000135297.17	nonsense_mediated_decay	3430	3237.08	ENST00000680563	0	MTO1	63.7777672459997	40409	3430	0.084882080724591	Mitochondria	11	20	-1008.9	-0.0192206882631936	0.477988991288552	0.541736724952727
ENST00000680564.1	ENSG00000075702.19	protein_coding	4478	4285.08	ENST00000680564	0	WDR62	60.1757787099874	50212	4478	0.0891818688759659	Extracellular_region	30	58	-1869.2	0.136829085452426	3.88460433895051e-07	1.1482516619762e-06
ENST00000680565.1	ENSG00000101160.15	nonsense_mediated_decay	1843	1650.08	ENST00000680565	0	CTSZ	51.1286384325726	12064	1843	0.152768567639257	Extracellular_region	6	10	-795.9	0.0853322509357841	0.00160197990698394	0.0030938529942958
ENST00000680566.1	ENSG00000137509.12	protein_coding	3333	3140.08	ENST00000680566	0	PRCP	58.4100073543858	78697	3333	0.0423523133029213	Mitochondria	9	16	-928.6	-0.00654024261797579	0.809232401286173	0.841862070970486
ENST00000680567.1	ENSG00000058056.10	processed_transcript	115	10.725	ENST00000680567	0	USP13	69.4826174350599	9964	115	0.0115415495784825	Extracellular_region	2	2	-17.7	-0.0222536420426526	0.41134474094704	0.476863518084712
ENST00000680568.1	ENSG00000079215.15	retained_intron	2915	2722.08	ENST00000680568	0	SLC1A3	6.99591206324888	4981	2915	0.585223850632403	Extracellular_region	2	2	-827.9	0.0155019742572968	0.567156566962204	0.625901582918117
ENST00000680569.1	ENSG00000003393.16	nonsense_mediated_decay	6922	6729.08	ENST00000680569	0	ALS2	75.4295454359596	80592	6922	0.0858894183045464	Nucleus	34	66	-2174.7	-0.0510106849510528	0.0595465700813691	0.0871653378283308
ENST00000680570.1	ENSG00000135297.17	retained_intron	4147	3954.08	ENST00000680570	0	MTO1	63.9059957993376	40697	4147	0.101899402904391	Nucleus	12	22	-1252.8	0.000573436929280832	0.983112646412662	0.986592626646345
ENST00000680571.1	ENSG00000204852.17	retained_intron	1444	1251.08	ENST00000680571	0	TCTN1	62.7245375716495	22259	1444	0.0648726357877712	Nucleus	8	14	-473.2	0.094113363841302	0.000498338240589961	0.00103256796022491
ENST00000680572.1	ENSG00000128487.19	protein_coding	5068	4875.08	ENST00000680572	0	SPECC1	57.5943574700969	165854	5068	0.0305569959120672	Nucleus	8	14	-1541.6	0.0297872895719369	0.271439226732762	0.333223439841596
ENST00000680573.1	ENSG00000100023.20	retained_intron	2972	2779.08	ENST00000680573	0	PPIL2	60.8484423383889	3503	2972	0.848415643733942	Nucleus	4	6	-1150.7	-0.0497974496003567	0.065875845583723	0.0954480366425885
ENST00000680574.1	ENSG00000168778.13	protein_coding	2374	2181.08	ENST00000680574	0	TCTN2	78.2637348632788	36888	2374	0.0643569724571676	Extracellular_region	17	32	-743.8	-0.106814793807734	7.68326550332638e-05	0.00017691902793001
ENST00000680575.1	ENSG00000165280.18	processed_transcript	510	317.864	ENST00000680575	0	VCP	34.0291764880467	4385	510	0.11630558722919	Extracellular_region	2	2	-232	0.175649960746306	6.383610794523e-11	2.67652690184905e-10
ENST00000680576.1	ENSG00000184014.9	retained_intron	8203	8010.08	ENST00000680576	0	DENND5A	68.0023996505152	67860	8203	0.12088122605364	Extracellular_region	17	32	-2787.4	0.050144034860812	0.0640136574738977	0.0930105365989438
ENST00000680577.1	ENSG00000158290.19	retained_intron	5440	5247.08	ENST00000680577	0	CUL4B	82.6235486782632	36926	5440	0.147321670367763	Extracellular_region	20	38	-1367.2	-0.145785143901859	6.29692481313212e-08	2.0108790934525e-07
ENST00000680578.1	ENSG00000100139.14	protein_coding	2763	2570.08	ENST00000680578	0	MICALL1	49.1213306713562	34408	2763	0.0803010927691235	Extracellular_region	17	32	-1174.5	-0.191037847582733	1.10104751723582e-12	5.35175943396516e-12
ENST00000680579.1	ENSG00000275700.6	nonsense_mediated_decay	1963	1770.08	ENST00000680579	0	AATF	63.1630591246638	107934	1963	0.0181870402282877	Nucleus	11	20	-668.8	-0.25733628605725	4.37306270387928e-22	4.33551674539336e-21
ENST00000680580.1	ENSG00000159063.14	protein_coding	1886	1693.08	ENST00000680580	0	ALG8	80.111872307718	38679	1886	0.048760309211717	Extracellular_region	15	28	-498.4	-0.0837033523729748	0.00196749351121335	0.00375029869819898
ENST00000680581.1	ENSG00000109618.13	nonsense_mediated_decay	5441	5248.08	ENST00000680581	0	SEPSECS	67.562202579312	40468	5441	0.134451912622319	Mitochondria	10	18	-1466.7	-0.206009488392226	1.50825741939555e-14	8.52874445869967e-14
ENST00000680582.1	ENSG00000117054.15	retained_intron	3185	2992.08	ENST00000680582	0	ACADM	60.9747440040304	39290	3185	0.0810638839399338	Extracellular_region	11	20	-825	0.0805405978094355	0.00290365361573405	0.00539797760817509
ENST00000680583.1	ENSG00000078124.13	protein_coding	4533	4340.08	ENST00000680583	0	ACER3	76.5033370657046	163150	4533	0.0277842476248851	Extracellular_region	10	18	-1177.3	-0.00402427252989303	0.881912843797218	0.903441554897224
ENST00000680584.1	ENSG00000105835.13	protein_coding	4457	4264.08	ENST00000680584	0	NAMPT	73.9094271810045	36786	4457	0.12116022399826	Extracellular_region	11	20	-1067.77	-0.0659549888480113	0.0148019633281828	0.0244596383274769
ENST00000680585.1	ENSG00000185201.18	processed_transcript	183	39.393	ENST00000680585	0	IFITM2	27.7141492925616	397	183	0.46095717884131	Extracellular_region	2	2	-60.5	-0.0644970814534444	0.0171627883019453	0.0280223324592608
ENST00000680586.1	ENSG00000048342.18	retained_intron	6514	6321.08	ENST00000680586	0	CC2D2A	68.2969267770715	59981	6514	0.108601057001384	Nucleus	19	36	-1962.62	0.0499646455485125	0.064972014585221	0.0942584796351441
ENST00000680587.1	ENSG00000058056.10	protein_coding	8015	7822.08	ENST00000680587	0	USP13	75.7089893690222	136342	8015	0.0587859940443884	Extracellular_region	21	40	-2395.44	0.0378624522972985	0.162088333408904	0.212409444423898
ENST00000680588.1	ENSG00000185885.17	protein_coding	841	648.229	ENST00000680588	0	IFITM1	35.1812972121152	5231	841	0.160772318868285	Nucleus	3	4	-274.3	-0.193164472163182	6.11057294792643e-13	3.03226412214009e-12
ENST00000680589.1	ENSG00000064309.16	retained_intron	5803	5610.08	ENST00000680589	0	CDON	67.463759561433	46994	5803	0.123483849002	Nucleus	11	20	-1752.7	-0.0338111447570632	0.211886110877792	0.268625640152529
ENST00000680590.1	ENSG00000075702.19	nonsense_mediated_decay	4655	4462.08	ENST00000680590	0	WDR62	64.5287022988834	50212	4655	0.0927069226479726	Extracellular_region	32	62	-1931.6	0.385397510092312	1.43509218339442e-49	5.65974792735589e-48
ENST00000680591.1	ENSG00000152778.10	protein_coding	451	259.731	ENST00000680591	0	IFIT5	40.7582889184126	2516	451	0.179252782193959	Extracellular_region	2	2	-137.9	-0.147779376559138	4.13511089929418e-08	1.34413733638015e-07
ENST00000680592.1	ENSG00000079482.14	retained_intron	2138	1945.08	ENST00000680592	0	OPHN1	63.0006811420208	160105	2138	0.0133537366103495	Nucleus	15	28	-671.4	0.224450092203007	4.77074075854875e-17	3.28644282549823e-16
ENST00000680593.1	ENSG00000185624.16	protein_coding	2371	2178.08	ENST00000680593	0	P4HB	73.4336420706476	17370	2371	0.136499712147381	Extracellular_region	11	20	-907.9	-0.122082601490486	6.08975633435697e-06	1.59097628074825e-05
ENST00000680594.1	ENSG00000125347.15	processed_transcript	166	30.925	ENST00000680594	0	IRF1	70.8433204543435	12349	166	0.0134423839987043	Extracellular_region	2	2	-49.7	-0.0407602392446236	0.132280410836586	0.177586566399549
ENST00000680595.1	ENSG00000079482.14	processed_transcript	1599	1406.08	ENST00000680595	0	OPHN1	45.8167658853409	51454	1599	0.0310763011622031	Nucleus	3	4	-518	0.0434650247577217	0.108462529467911	0.148966462306346
ENST00000680596.1	ENSG00000073060.17	protein_coding	2897	2704.08	ENST00000680596	0	SCARB1	54.4337165619156	86654	2897	0.033431809264431	Extracellular_region	12	22	-1147.8	0.069378757598853	0.0103472734108744	0.0175857649191063
ENST00000680597.1	ENSG00000075702.19	nonsense_mediated_decay	1385	1192.08	ENST00000680597	0	WDR62	48.779987533279	2357	1385	0.587611370386084	Extracellular_region	6	10	-569.1	0.437196841702032	8.08907659085299e-65	5.37061317133866e-63
ENST00000680598.1	ENSG00000154743.19	nonsense_mediated_decay	2192	1999.08	ENST00000680598	0	TSEN2	66.6048061349389	55056	2192	0.039814007555943	Extracellular_region	12	22	-718.2	-0.0445424902080118	0.099975695958146	0.138592179948104
ENST00000680599.1	ENSG00000184014.9	processed_transcript	4736	4543.08	ENST00000680599	0	DENND5A	83.699053024302	68783	4736	0.0688542227003765	Extracellular_region	24	46	-1542.9	0.00552615542746443	0.838366524177844	0.866783436000266
ENST00000680600.1	ENSG00000175164.16	processed_transcript	1416	1223.08	ENST00000680600	0	ABO	6.06363818346138	2741	1416	0.516599781101788	Nucleus	2	2	-367.6	0.0427500628907665	0.114401541315162	0.1561904860463
ENST00000680601.1	ENSG00000135297.17	nonsense_mediated_decay	2540	2347.08	ENST00000680601	0	MTO1	66.8557364373779	39691	2540	0.0639943564032148	Mitochondria	10	18	-760	-0.0864198818022841	0.00139387552901882	0.00271548486838618
ENST00000680602.1	ENSG00000167986.15	protein_coding	4001	3808.08	ENST00000680602	0	DDB1	83.0822962610774	33648	4001	0.118907513076557	Nucleus	25	48	-1428.7	-0.0151446711524124	0.57612551288025	0.634284755843058
ENST00000680603.1	ENSG00000144233.11	protein_coding	4884	4691.08	ENST00000680603	0	AMMECR1L	69.0309969468611	23926	4884	0.204129398980189	Nucleus	10	18	-1583.4	-0.152575949870208	1.46946374205287e-08	4.98502478952842e-08
ENST00000680604.1	ENSG00000128487.19	protein_coding	4378	4185.08	ENST00000680604	0	SPECC1	59.5703684952917	175377	4378	0.0249633646373242	Nucleus	9	16	-1312.5	0.307451079926962	2.84950401797255e-31	4.93284023008449e-30
ENST00000680605.1	ENSG00000058056.10	nonsense_mediated_decay	406	216.065	ENST00000680605	0	USP13	65.2070484814686	8859	406	0.0458291003499266	Extracellular_region	2	2	-116	0.153209420464737	1.27865772529826e-08	4.36362711424463e-08
ENST00000680606.1	ENSG00000204843.13	protein_coding	4221	4028.08	ENST00000680606	0	DCTN1	67.6285974864784	30712	4221	0.137438134930972	Extracellular_region	32	62	-1669.3	0.132505665519419	8.98151486658737e-07	2.56040513769053e-06
ENST00000680607.1	ENSG00000134321.13	protein_coding	4853	4660.08	ENST00000680607	0	RSAD2	37.8805155070887	32665	4853	0.148568804530843	Extracellular_region	7	12	-1445.9	-0.204626671870014	2.27387161674339e-14	1.26651471467451e-13
ENST00000680608.1	ENSG00000135333.15	retained_intron	4277	4084.08	ENST00000680608	0	EPHA7	40.4793252854818	6034	4277	0.708816705336427	Extracellular_region	2	2	-987.4	-0.283352835401374	1.27992528993212e-26	1.70096308748954e-25
ENST00000680609.1	ENSG00000135297.17	nonsense_mediated_decay	3328	3135.08	ENST00000680609	0	MTO1	65.0994639703556	40697	3328	0.081775069415436	Mitochondria	11	20	-947.8	0.0565357450848112	0.0367508367039515	0.0563039797515696
ENST00000680610.1	ENSG00000168003.18	nonsense_mediated_decay	1929	1736.08	ENST00000680610	0	SLC3A2	63.0643589580307	7987	1929	0.241517465882058	Extracellular_region	9	16	-790.1	-0.223440515242616	6.62809765412157e-17	4.519268835025e-16
ENST00000680611.1	ENSG00000185885.17	processed_transcript	104	8.325	ENST00000680611	0	IFITM1	4.02401039286801	176	104	0.590909090909091	Extracellular_region	2	2	-45.4	-0.0373437870213941	0.16792033494731	0.219071228163505
ENST00000680612.1	ENSG00000079482.14	protein_coding	2140	1947.08	ENST00000680612	0	OPHN1	65.788258668546	484032	2140	0.0044211952928732	Extracellular_region	20	38	-637.7	0.188733846509913	2.06795394545774e-12	9.83903276919543e-12
ENST00000680613.1	ENSG00000117054.15	nonsense_mediated_decay	2549	2356.08	ENST00000680613	0	ACADM	68.8420672717232	39166	2549	0.0650819588418526	Extracellular_region	13	24	-716.4	-0.0694547674203906	0.0102636294769915	0.0174535954455462
ENST00000680614.1	ENSG00000127022.16	protein_coding	5103	4910.08	ENST00000680614	0	CANX	72.4088808288176	31032	5103	0.164443155452436	Mitochondria	14	26	-1446.2	0.302102819147346	3.35716198315002e-30	5.4687158188529e-29
ENST00000680615.1	ENSG00000184489.13	protein_coding	3241	3048.08	ENST00000680615	0	PTP4A3	38.6139002234315	16274	3241	0.199152021629593	Extracellular_region	7	12	-1518.6	0.0885176309598352	0.00106113199875579	0.00210236529059207
ENST00000680616.1	ENSG00000105835.13	retained_intron	3897	3704.08	ENST00000680616	0	NAMPT	55.5522130104925	6932	3897	0.562175418349683	Extracellular_region	3	4	-978.5	0.27757878749911	1.43359394089295e-25	1.7869002253025e-24
ENST00000680617.1	ENSG00000131462.9	retained_intron	3370	3177.08	ENST00000680617	0	TUBG1	49.9387043816516	5490	3370	0.61384335154827	Extracellular_region	8	14	-1433.5	0.240341883961215	2.18022381883992e-19	1.78555315720307e-18
ENST00000680618.1	ENSG00000127022.16	protein_coding	4868	4675.08	ENST00000680618	0	CANX	79.587070144233	32646	4868	0.149114746063836	Extracellular_region	15	28	-1327.4	-0.00668063830084276	0.805218682178358	0.838403286655628
ENST00000680619.1	ENSG00000185201.18	protein_coding	439	248.015	ENST00000680619	0	IFITM2	34.6610209343716	973	439	0.451181911613566	Extracellular_region	2	2	-152.7	-0.176974411543881	4.56330010884969e-11	1.93725274785719e-10
ENST00000680620.1	ENSG00000135114.13	protein_coding	2324	2131.08	ENST00000680620	0	OASL	11.4465721778532	21218	2324	0.109529644641342	Nucleus	6	10	-807.5	0.127553466390426	2.27207514727641e-06	6.21359609984695e-06
ENST00000680621.1	ENSG00000137959.17	retained_intron	1486	1293.08	ENST00000680621	0	IFI44L	26.7012767271517	7323	1486	0.202922299603987	Extracellular_region	5	8	-388.4	0.012442788488254	0.646013921895638	0.698248287551835
ENST00000680622.1	ENSG00000142089.17	protein_coding	884	691.208	ENST00000680622	0	IFITM3	18.7521302948763	6973	884	0.126774702423634	Nucleus	3	4	-334.6	-0.156019625939556	6.8515134713101e-09	2.39772942157758e-08
ENST00000680623.1	ENSG00000089351.15	protein_coding	2647	2454.08	ENST00000680623	0	GRAMD1A	58.0263557836856	26147	2647	0.101235323364057	Extracellular_region	19	36	-1128.4	-0.315016193999198	7.96362413270719e-33	1.49759795263499e-31
ENST00000680624.1	ENSG00000078124.13	retained_intron	5366	5173.08	ENST00000680624	0	ACER3	59.3033266050324	5863	5366	0.915231110353062	Extracellular_region	2	2	-1509.1	0.191255784389074	1.03689504314405e-12	5.0496147889678e-12
ENST00000680625.1	ENSG00000178607.17	processed_transcript	7687	7494.08	ENST00000680625	0	ERN1	70.031312089527	43574	7687	0.176412539587828	Nucleus	21	40	-2590.2	-0.165702900961357	7.31782241425217e-10	2.79806661909099e-09
ENST00000680626.1	ENSG00000160050.16	retained_intron	3507	3314.08	ENST00000680626	0	CCDC28B	55.5390699612166	4710	3507	0.744585987261146	Extracellular_region	2	2	-1327.2	0.0537892723573677	0.0469322307994025	0.070332499100398
ENST00000680627.1	ENSG00000064703.13	protein_coding	3322	3129.08	ENST00000680627	0	DDX20	69.5152893746367	19700	3322	0.168629441624365	Nucleus	12	22	-1100.9	0.064643331027725	0.0169119221289506	0.0276429426276946
ENST00000680628.1	ENSG00000101160.15	retained_intron	2571	2378.08	ENST00000680628	0	CTSZ	45.5274758910304	12639	2571	0.203417991929741	Extracellular_region	5	8	-1215.5	0.205802751104188	1.60402569322082e-14	9.04885406416083e-14
ENST00000680629.1	ENSG00000157601.15	protein_coding	3144	2951.08	ENST00000680629	0	MX1	41.9215490658736	33399	3144	0.0941345549267942	Extracellular_region	16	30	-1060.6	-0.0320790043352887	0.236252024381419	0.295238957021842
ENST00000680630.1	ENSG00000003393.16	processed_transcript	6272	6079.08	ENST00000680630	0	ALS2	72.7860401089506	67816	6272	0.092485549132948	Nucleus	27	52	-1989.7	0.0625372701316588	0.0208526762279263	0.0335044738039396
ENST00000680631.1	ENSG00000168003.18	protein_coding	1890	1697.08	ENST00000680631	0	SLC3A2	64.966428471937	8990	1890	0.210233592880979	Extracellular_region	10	18	-761.4	-0.0267567676546733	0.323238737225529	0.387530352215933
ENST00000680632.1	ENSG00000006062.18	nonsense_mediated_decay	3406	3213.08	ENST00000680632	0	MAP3K14	51.9288262734453	21822	3406	0.156081019154981	Extracellular_region	11	20	-1446.6	-0.263478851230738	4.12103696696972e-23	4.3672769956619e-22
ENST00000680633.1	ENSG00000118217.7	protein_coding	611	418.373	ENST00000680633	0	ATF6	86.0985970573414	25967	611	0.0235298648284361	Extracellular_region	5	8	-166.5	0.223340356572621	6.84728412040457e-17	4.66310388458123e-16
ENST00000680634.1	ENSG00000003393.16	processed_transcript	2767	2574.08	ENST00000680634	0	ALS2	74.7477791477008	38481	2767	0.0719056157584262	Mitochondria	14	26	-830.8	-0.0785564297079984	0.00368230025437285	0.00673982746159556
ENST00000680635.1	ENSG00000124198.10	retained_intron	4364	4171.08	ENST00000680635	0	ARFGEF2	87.170343401835	66457	4364	0.0656665212092029	Extracellular_region	30	58	-1366.3	0.174471213428277	8.58767033088301e-11	3.55861754215704e-10
ENST00000680636.1	ENSG00000177646.20	protein_coding	2538	2345.08	ENST00000680636	0	ACAD9	70.6121725789313	33494	2538	0.075774765629665	Nucleus	18	34	-930.4	0.281214613731646	3.15239217089694e-26	4.09202717216941e-25
ENST00000680637.1	ENSG00000157601.15	retained_intron	5778	5585.08	ENST00000680637	0	MX1	20.4262440622283	9659	5778	0.598198571280671	Extracellular_region	4	6	-1850.3	0.0115446240838342	0.669998515927435	0.719747896242244
ENST00000680638.1	ENSG00000177646.20	retained_intron	4388	4195.08	ENST00000680638	0	ACAD9	46.5436187327457	5223	4388	0.840130193375455	Extracellular_region	3	4	-1813.1	0.359385484693987	7.00867301378364e-43	2.1056367477421e-41
ENST00000680639.1	ENSG00000131043.13	protein_coding	3187	2994.08	ENST00000680639	0	AAR2	59.3674324610813	20791	3187	0.153287480159684	Extracellular_region	5	8	-1201.5	-0.169397140124546	3.00796464165479e-10	1.18946600169982e-09
ENST00000680640.1	ENSG00000044574.9	retained_intron	4929	4736.08	ENST00000680640	0	HSPA5	48.7943132763444	6483	4929	0.760296159185562	Mitochondria	5	8	-1653.2	0.260132414289158	1.50390371478611e-22	1.53853045816247e-21
ENST00000680641.1	ENSG00000141252.21	nonsense_mediated_decay	4536	4343.08	ENST00000680641	0	VPS53	64.4491013074582	196010	4536	0.0231416764450793	Nucleus	22	42	-1520	0.112281671768723	3.21466091670323e-05	7.74550910922347e-05
ENST00000680642.1	ENSG00000011243.19	nonsense_mediated_decay	2388	2195.08	ENST00000680642	0	AKAP8L	65.0942854300788	38959	2388	0.0612952077825406	Extracellular_region	16	30	-984.1	-0.0853965992718313	0.00158891352499378	0.00307005474179038
ENST00000680643.1	ENSG00000159063.14	protein_coding	2094	1901.08	ENST00000680643	0	ALG8	72.3352451926329	36354	2094	0.0576002640699785	Extracellular_region	12	22	-547.8	0.158611518664494	3.81519421599369e-09	1.36675207798641e-08
ENST00000680644.1	ENSG00000003393.16	nonsense_mediated_decay	3456	3263.08	ENST00000680644	0	ALS2	69.9664606820043	40549	3456	0.0852302152950751	Extracellular_region	11	20	-1023.6	0.0544600739878876	0.0442487769420196	0.0666816141870323
ENST00000680645.1	ENSG00000168014.18	protein_coding	2401	2208.08	ENST00000680645	0	C2CD3	68.7472802738527	39133	2401	0.0613548667365139	Nucleus	7	12	-680.09	0.291294687207026	4.19822799741145e-28	6.07919290306581e-27
ENST00000680646.1	ENSG00000131142.14	protein_coding	1036	843.08	ENST00000680646	0	CCL25	0	10333	1036	0.100261298751573	Nucleus	7	12	-374.4	-0.0164615370999033	0.543406098845801	0.603676862004392
ENST00000680647.1	ENSG00000258947.8	retained_intron	2921	2728.08	ENST00000680647	0	TUBB3	20.5796268402105	3709	2921	0.787543812348342	Extracellular_region	2	2	-1107.7	0.312666418234217	2.44649113886274e-32	4.48709469452013e-31
ENST00000680648.1	ENSG00000077232.19	retained_intron	2050	1857.08	ENST00000680648	0	DNAJC10	53.8156260327575	17288	2050	0.118579361406756	Extracellular_region	6	10	-437.11	0.122399369182838	5.75832207567798e-06	1.50856293531695e-05
ENST00000680649.1	ENSG00000011243.19	protein_coding	2002	1809.08	ENST00000680649	0	AKAP8L	63.6182211626579	38965	2002	0.0513794430899525	Extracellular_region	15	28	-801.6	-0.142220796074075	1.31671052030275e-07	4.07414720249853e-07
ENST00000680650.1	ENSG00000159063.14	retained_intron	1354	1161.08	ENST00000680650	0	ALG8	63.1497154891114	7347	1354	0.184292908670206	Extracellular_region	3	4	-326	0.295286561356941	7.22749948183723e-29	1.09337816890999e-27
ENST00000680651.1	ENSG00000058056.10	nonsense_mediated_decay	445	253.857	ENST00000680651	0	USP13	78.6480904840761	21488	445	0.0207092330603127	Nucleus	3	4	-149.5	3.69307057398281e-05	0.998912333370446	0.999133879003101
ENST00000680652.1	ENSG00000069956.14	protein_coding	5288	5095.08	ENST00000680652	0	MAPK6	71.158856260218	48109	5288	0.109917063335343	Extracellular_region	6	10	-1358.3	0.124757123740666	3.78020583067392e-06	1.01027984828183e-05
ENST00000680653.1	ENSG00000166598.16	retained_intron	3903	3710.08	ENST00000680653	0	HSP90B1	71.1705620801141	17567	3903	0.222177947287528	Extracellular_region	16	30	-1012.9	0.134991631822612	5.56456682938321e-07	1.61939786874898e-06
ENST00000680654.1	ENSG00000168003.18	retained_intron	2554	2361.08	ENST00000680654	0	SLC3A2	61.9669889880355	7954	2554	0.321096303746543	Extracellular_region	10	18	-1001.5	0.119717338755463	9.20841928622857e-06	2.35847835302946e-05
ENST00000680655.1	ENSG00000079215.15	nonsense_mediated_decay	4027	3834.08	ENST00000680655	0	SLC1A3	9.79603954326141	81735	4027	0.0492689790175567	Mitochondria	11	20	-1190	-0.0540637225379372	0.045818237197111	0.0688180653931765
ENST00000680656.1	ENSG00000135541.22	nonsense_mediated_decay	5959	5766.08	ENST00000680656	0	AHI1	71.4027010134982	181103	5959	0.0329039275992115	Extracellular_region	28	54	-1547.58	0.0587953433458082	0.0298453762936842	0.0465655329026581
ENST00000680657.1	ENSG00000123607.16	retained_intron	6461	6268.08	ENST00000680657	0	TTC21B	70.6042666668371	96321	6461	0.0670777919664455	Extracellular_region	31	60	-1688.9	0.124422096614862	4.01504351012826e-06	1.06981286359116e-05
ENST00000680658.1	ENSG00000178974.11	nonsense_mediated_decay	3618	3425.08	ENST00000680658	0	FBXO34	74.2370787237648	96737	3618	0.0374003742104882	Extracellular_region	3	4	-1163.8	-0.127313289481544	2.37463195533949e-06	6.48023862299172e-06
ENST00000680659.1	ENSG00000089127.15	protein_coding	1682	1489.08	ENST00000680659	0	OAS1	63.0673446084528	12943	1682	0.129954415514178	Nucleus	6	10	-548.5	0.101918973699307	0.000162032151925241	0.000358481507976432
ENST00000680660.1	ENSG00000141252.21	processed_transcript	1563	1370.08	ENST00000680660	0	VPS53	58.5595700580397	28939	1563	0.0540101593005978	Extracellular_region	2	2	-444.4	0.0568019868643203	0.0358722468317759	0.0550736593654757
ENST00000680661.1	ENSG00000163382.13	protein_coding	1715	1522.08	ENST00000680661	0	NAXE	38.8193121890098	10745	1715	0.159609120521173	Extracellular_region	6	10	-684.9	-0.00994507851963295	0.713542635762446	0.758554878775381
ENST00000680662.1	ENSG00000117054.15	nonsense_mediated_decay	2353	2160.08	ENST00000680662	0	ACADM	75.8347793644679	38954	2353	0.0604045797607434	Extracellular_region	13	24	-575	0.0106826303269702	0.693338058701695	0.740567152516151
ENST00000680663.1	ENSG00000166598.16	nonsense_mediated_decay	2713	2520.08	ENST00000680663	0	HSP90B1	77.266756880171	17560	2713	0.154498861047836	Mitochondria	17	32	-742.8	-0.221563071295333	1.21648543068821e-16	8.13275629123812e-16
ENST00000680664.1	ENSG00000163131.12	protein_coding	3809	3616.08	ENST00000680664	0	CTSS	41.0510800749693	35591	3809	0.10702143800399	Extracellular_region	7	12	-1223.8	-0.0836722071147679	0.00197517383272201	0.00376402509258429
ENST00000680665.1	ENSG00000168014.18	nonsense_mediated_decay	7977	7784.08	ENST00000680665	0	C2CD3	80.5282009801273	158058	7977	0.0504688152450366	Extracellular_region	34	66	-2528.9	0.12019710296958	8.47281303229112e-06	2.17843582656794e-05
ENST00000680666.1	ENSG00000111335.14	retained_intron	2959	2766.08	ENST00000680666	0	OAS2	33.1999496314367	10207	2959	0.289899088860586	Extracellular_region	2	2	-890.8	0.205387036449593	1.81504284056058e-14	1.01919750234944e-13
ENST00000680667.1	ENSG00000077232.19	protein_coding	19645	19452.08	ENST00000680667	0	DNAJC10	46.5354587308101	78210	19645	0.25118271320803	Extracellular_region	19	36	-5197.8	0.0447742357428943	0.0982213198086566	0.136448319686499
ENST00000680668.1	ENSG00000148400.13	protein_coding	9454	9261.08	ENST00000680668	0	NOTCH1	26.372563199673	51616	9454	0.183160260384377	Extracellular_region	33	64	-4110.9	-0.0529661824159144	0.0504104925218929	0.0750219547561957
ENST00000680669.1	ENSG00000105835.13	retained_intron	7554	7361.08	ENST00000680669	0	NAMPT	73.5068423532429	36663	7554	0.206038785696751	Extracellular_region	10	18	-1819.77	-0.0895390990620999	0.000927222368582014	0.00185226185632846
ENST00000680670.1	ENSG00000172543.9	protein_coding	1221	1028.08	ENST00000680670	0	CTSW	25.4445974132254	3905	1221	0.312676056338028	Extracellular_region	10	18	-464.5	-0.11872105449142	1.09353623130947e-05	2.77660743126019e-05
ENST00000680671.1	ENSG00000120697.10	protein_coding	1044	851.08	ENST00000680671	0	ALG5	67.8456310040538	49488	1044	0.0210960232783705	Extracellular_region	9	16	-295.2	-0.253251368895334	2.03206839347174e-21	1.92093644876394e-20
ENST00000680672.1	ENSG00000131462.9	retained_intron	1753	1560.08	ENST00000680672	0	TUBG1	65.4114303569746	5586	1753	0.313820264948085	Extracellular_region	10	18	-668	-0.0155973569063426	0.564773642293354	0.623636400196526
ENST00000680673.1	ENSG00000158290.19	protein_coding	24020	23827.08	ENST00000680673	0	CUL4B	24.6161944917946	69910	24020	0.343584608782721	Mitochondria	22	42	-7178.5	0.175158852386056	7.22504174298256e-11	3.01453131974761e-10
ENST00000680674.1	ENSG00000186868.17	protein_coding	1936	1743.08	ENST00000680674	0	MAPT	53.1723628908047	130129	1936	0.014877544590368	Nucleus	11	20	-682.9	0.136483571703465	4.1577006372828e-07	1.2252880026842e-06
ENST00000680675.1	ENSG00000105835.13	nonsense_mediated_decay	4245	4052.08	ENST00000680675	0	NAMPT	75.6829484495239	36638	4245	0.11586331131612	Extracellular_region	11	20	-1003.97	0.0117634930050791	0.664121596796865	0.714521992593592
ENST00000680676.1	ENSG00000072041.18	retained_intron	2033	1840.08	ENST00000680676	0	SLC6A15	5.20550170734932	42477	2033	0.0478611954704899	Extracellular_region	9	16	-563.9	0.0279666881256553	0.301833270971012	0.365336770938576
ENST00000680677.1	ENSG00000018510.18	retained_intron	1143	950.08	ENST00000680677	0	AGPS	54.7417705303318	50051	1143	0.0228367065593095	Mitochondria	7	12	-386.7	0.151251334789147	1.96184563210133e-08	6.57506094670358e-08
ENST00000680678.1	ENSG00000131462.9	retained_intron	1899	1706.08	ENST00000680678	0	TUBG1	64.5652035922888	5586	1899	0.339957035445757	Extracellular_region	10	18	-716.2	0.187104466418193	3.21400868833465e-12	1.50625577299443e-11
ENST00000680679.1	ENSG00000136699.20	protein_coding	3768	3575.08	ENST00000680679	0	SMPD4	65.415553282266	30163	3768	0.124921261147764	Extracellular_region	19	36	-1459.6	0.0455910123817486	0.0922331558900473	0.129002099783629
ENST00000680680.1	ENSG00000130340.17	retained_intron	4745	4552.08	ENST00000680680	0	SNX9	50.2846216299873	6561	4745	0.723212924859015	Extracellular_region	2	2	-1444.5	-0.0578209672248184	0.032673042835632	0.0505610832600736
ENST00000680681.1	ENSG00000186318.18	protein_coding	3455	3262.08	ENST00000680681	0	BACE1	81.0810440794728	8203	3455	0.421187370474217	Nucleus	8	14	-1135.5	0.114158790983246	2.36130520924977e-05	5.78033672664755e-05
ENST00000680682.1	ENSG00000178974.11	nonsense_mediated_decay	3883	3690.08	ENST00000680682	0	FBXO34	73.9777397477238	96758	3883	0.040131048595465	Extracellular_region	5	8	-1250.7	-0.0353782393159656	0.191453081861187	0.2458346847697
ENST00000680683.1	ENSG00000100749.9	protein_coding	1682	1489.08	ENST00000680683	0	VRK1	85.854612067905	84226	1682	0.0199700804977085	Extracellular_region	13	24	-400.6	0.0968376647982497	0.000339799565364798	0.000720909223549975
ENST00000680684.1	ENSG00000123983.15	protein_coding	5341	5148.08	ENST00000680684	0	ACSL3	68.7476373101674	82982	5341	0.0643633559085103	Extracellular_region	16	30	-1334.3	-0.0624211600943742	0.0210914830061264	0.0338551124320448
ENST00000680685.1	ENSG00000111335.14	protein_coding	2199	2006.08	ENST00000680685	0	OAS2	39.3759389718548	10380	2199	0.211849710982659	Extracellular_region	3	4	-621.9	-0.0338258396716864	0.211687465400038	0.26841292556823
ENST00000680686.1	ENSG00000135297.17	protein_coding	3618	3425.08	ENST00000680686	0	MTO1	64.0009284689829	40697	3618	0.0889009017863725	Mitochondria	12	22	-1034.8	0.0377468040582103	0.163375297669309	0.213849695065893
ENST00000680687.1	ENSG00000140564.13	nonsense_mediated_decay	4069	3876.08	ENST00000680687	0	FURIN	58.0563012322177	7911	4069	0.514347111616736	Extracellular_region	14	26	-1754.3	-0.0664954105249397	0.0140023770915467	0.0232389437938725
ENST00000680688.1	ENSG00000118217.7	protein_coding	3111	2918.08	ENST00000680688	0	ATF6	79.5207322072455	193335	3111	0.0160912405927535	Extracellular_region	16	30	-901.7	0.0231724720046268	0.392297361952853	0.457833474003288
ENST00000680689.1	ENSG00000166949.17	retained_intron	1473	1280.08	ENST00000680689	0	SMAD3	54.9108943744866	10149	1473	0.145137451965711	Extracellular_region	4	6	-523	-0.189443594478845	1.70444915399069e-12	8.1610280154242e-12
ENST00000680690.1	ENSG00000123607.16	nonsense_mediated_decay	8408	8215.08	ENST00000680690	0	TTC21B	73.0526351822893	96329	8408	0.087284203095641	Extracellular_region	32	62	-2251.6	0.051183766341527	0.0586861211386512	0.0860242073879358
ENST00000680691.1	ENSG00000117054.15	nonsense_mediated_decay	2359	2166.08	ENST00000680691	0	ACADM	65.2283300210802	39166	2359	0.0602308124393607	Extracellular_region	11	20	-651.2	-0.0220263436282942	0.416139894158049	0.481638323507596
ENST00000680692.1	ENSG00000288698.1	processed_transcript	233	68.931	ENST00000680692	0	ENSG00000288698	78.0514392909684	63589	233	0.00366415575020837	Extracellular_region	2	2	-53.3	-0.014054110957603	0.60390594230073	0.659858032019056
ENST00000680693.1	ENSG00000139645.11	retained_intron	945	752.184	ENST00000680693	0	ANKRD52	52.1729452529455	1975	945	0.478481012658228	Nucleus	2	2	-344.4	0.183013589733089	9.55653260243794e-12	4.29710476588684e-11
ENST00000680694.1	ENSG00000117054.15	nonsense_mediated_decay	2393	2200.08	ENST00000680694	0	ACADM	67.5153451184024	39200	2393	0.0610459183673469	Extracellular_region	11	20	-657.3	0.0128762804853951	0.63456622690533	0.687808515045683
ENST00000680695.1	ENSG00000143740.15	protein_coding	1541	1348.08	ENST00000680695	0	SNAP47	64.1959920831931	52502	1541	0.0293512628090358	Extracellular_region	5	8	-574.3	-0.162374819570471	1.6027532465201e-09	5.94655688592412e-09
ENST00000680696.1	ENSG00000185885.17	protein_coding	708	515.28	ENST00000680696	0	IFITM1	40.3480613455561	1233	708	0.574209245742092	Nucleus	2	2	-247.4	-0.151466028189522	1.87239096852354e-08	6.28745701302353e-08
ENST00000680697.1	ENSG00000119977.22	retained_intron	2651	2458.08	ENST00000680697	0	TCTN3	66.5279577874095	30508	2651	0.0868952405926314	Extracellular_region	7	12	-825	0.0341648482968887	0.207142029647743	0.263324001535426
ENST00000680698.1	ENSG00000123607.16	retained_intron	5444	5251.08	ENST00000680698	0	TTC21B	68.740694351427	6560	5444	0.829878048780488	Extracellular_region	2	2	-1260.7	0.312861140642734	2.23006587259719e-32	4.09879375109031e-31
ENST00000680699.1	ENSG00000185885.17	protein_coding	447	255.807	ENST00000680699	0	IFITM1	34.2820787490817	923	447	0.484290357529794	Nucleus	3	4	-157.5	-0.0472193073043075	0.0811704872951539	0.115108863042795
ENST00000680700.1	ENSG00000288695.1	protein_coding	2448	2255.08	ENST00000680700	0	ENSG00000288695	30.0840614276147	41828	2448	0.058525389691116	Nucleus	5	8	-777.9	0.0219964511550471	0.416772957446578	0.48229442581659
ENST00000680701.1	ENSG00000198947.18	retained_intron	3513	3320.08	ENST00000680701	0	DMD	35.4727813548417	54403	3513	0.0645736448357627	Mitochondria	8	14	-866.3	-0.3322582410505	1.54288112432443e-36	3.48811161425781e-35
ENST00000680702.1	ENSG00000141252.21	retained_intron	2403	2210.08	ENST00000680702	0	VPS53	47.9689011286929	13317	2403	0.180446046406848	Nucleus	4	6	-764.4	-0.0031818596497926	0.906504028073097	0.923890689441508
ENST00000680703.1	ENSG00000011243.19	retained_intron	2995	2802.08	ENST00000680703	0	AKAP8L	61.2272347952791	38972	2995	0.076850046187006	Extracellular_region	13	24	-1277	0.167558092530924	4.69417915083074e-10	1.82502617024691e-09
ENST00000680704.1	ENSG00000141252.21	protein_coding	2125	1932.08	ENST00000680704	0	VPS53	82.3897992238213	188876	2125	0.011250767699443	Nucleus	19	36	-639.6	0.130218682711758	1.38461389878482e-06	3.87279376332254e-06
ENST00000680705.1	ENSG00000018510.18	retained_intron	1849	1656.08	ENST00000680705	0	AGPS	64.7146887843886	115484	1849	0.0160108759655017	Mitochondria	16	30	-553.6	0.110101450166259	4.57245487830616e-05	0.000108195232072676
ENST00000680706.1	ENSG00000189056.15	retained_intron	3566	3373.08	ENST00000680706	0	RELN	33.0741502665521	74395	3566	0.0479333288527455	Nucleus	18	34	-1097.6	0.17809667917431	3.42665486609983e-11	1.47001248272998e-10
ENST00000680707.1	ENSG00000124523.17	protein_coding	2557	2364.08	ENST00000680707	0	SIRT5	61.8741719893296	31087	2557	0.0822530318139415	Extracellular_region	11	20	-825.9	0.00590572271833046	0.827433563718443	0.857434675996409
ENST00000680708.1	ENSG00000105835.13	nonsense_mediated_decay	4542	4349.08	ENST00000680708	0	NAMPT	76.7442325591496	36686	4542	0.1238074469825	Extracellular_region	12	22	-1078.17	-0.080702013257122	0.00284743811912056	0.00530034971288896
ENST00000680709.1	ENSG00000119977.22	protein_coding	2235	2042.08	ENST00000680709	0	TCTN3	78.1615208984024	30496	2235	0.0732883001049318	Extracellular_region	12	22	-712	-0.0700190148519589	0.0096612798974867	0.0165044238775706
ENST00000680710.1	ENSG00000066279.19	protein_coding	10410	10217.08	ENST00000680710	0	ASPM	86.4641090806837	62114	10410	0.167595067134623	Extracellular_region	28	54	-2458.1	0.308303016729751	1.91454453165758e-31	3.34565832619906e-30
ENST00000680711.1	ENSG00000079215.15	processed_transcript	906	713.2	ENST00000680711	0	SLC1A3	7.45885215689194	68027	906	0.013318241286548	Mitochondria	6	10	-251.9	0.118237794048156	1.18803687686396e-05	3.00493138622142e-05
ENST00000680712.1	ENSG00000189056.15	retained_intron	3647	3454.08	ENST00000680712	0	RELN	29.8274289601544	355211	3647	0.0102671369974466	Extracellular_region	18	34	-1026.9	0.122241459914965	5.9213263984069e-06	1.54913363892576e-05
ENST00000680713.1	ENSG00000173083.16	retained_intron	932	739.191	ENST00000680713	0	HPSE	40.0493667080801	15872	932	0.0587197580645161	Extracellular_region	3	4	-259.5	0.275715488060904	3.08829762429079e-25	3.76896120642025e-24
ENST00000680714.1	ENSG00000072041.18	protein_coding	4658	4465.08	ENST00000680714	0	SLC6A15	5.94959019943774	32536	4658	0.143164494713548	Extracellular_region	4	6	-1122.3	0.0248207491473855	0.359495872942762	0.424760658679429
ENST00000680715.1	ENSG00000197102.14	nonsense_mediated_decay	14289	14096.08	ENST00000680715	0	DYNC1H1	84.1119930232662	86225	14289	0.165717599304146	Extracellular_region	78	154	-4938.5	0.089285925896671	0.000958870224071909	0.00191126573146111
ENST00000680716.1	ENSG00000142089.17	processed_transcript	140	19.324	ENST00000680716	0	IFITM3	0	1063	140	0.13170272812794	Extracellular_region	3	4	-43.3	-0.0492660302544622	0.0688175678823683	0.0992708998416154
ENST00000680717.1	ENSG00000167986.15	protein_coding	3937	3744.08	ENST00000680717	0	DDB1	84.1893819458365	33686	3937	0.11687347859645	Nucleus	25	48	-1416.2	-0.319266689102049	1.01904090484949e-33	2.0003873174182e-32
ENST00000680718.1	ENSG00000168014.18	protein_coding	3216	3023.08	ENST00000680718	0	C2CD3	62.3784112069239	42949	3216	0.0748795082539756	Extracellular_region	8	14	-1053.49	0.232860656184041	2.89618364643745e-18	2.18863805498839e-17
ENST00000680719.1	ENSG00000185624.16	retained_intron	2879	2686.08	ENST00000680719	0	P4HB	66.5461252392902	16543	2879	0.174031312337545	Extracellular_region	9	16	-1101.8	0.26698078127853	1.04225423041634e-23	1.15003799022868e-22
ENST00000680720.1	ENSG00000142089.17	protein_coding	238	72.329	ENST00000680720	0	IFITM3	42.6160290565355	2061	238	0.115477923338185	Extracellular_region	2	2	-73.1	0.00440752310578596	0.870761306274299	0.894111723938788
ENST00000680721.1	ENSG00000122591.13	retained_intron	5354	5161.08	ENST00000680721	0	FAM126A	58.7056318612558	35035	5354	0.152818609961467	Extracellular_region	5	8	-1365.9	0.204845049006561	2.13154368093684e-14	1.19017990178202e-13
ENST00000680722.1	ENSG00000003393.16	retained_intron	4059	3866.08	ENST00000680722	0	ALS2	75.9708607445132	28998	4059	0.139975170701428	Extracellular_region	21	40	-1226.6	0.165526724999333	7.6309797592325e-10	2.91204558620062e-09
ENST00000680723.1	ENSG00000003393.16	retained_intron	5404	5211.08	ENST00000680723	0	ALS2	52.7370874356321	17096	5404	0.316097332709406	Extracellular_region	7	12	-1449.8	0.18787733862761	2.60869474807574e-12	1.2318662078136e-11
ENST00000680724.1	ENSG00000100749.9	protein_coding	1813	1620.08	ENST00000680724	0	VRK1	72.4805123406028	43527	1813	0.0416523077629977	Extracellular_region	12	22	-475	0.234280878508208	1.78468055155468e-18	1.36954479092693e-17
ENST00000680725.1	ENSG00000168003.18	protein_coding	2197	2004.08	ENST00000680725	0	SLC3A2	61.0192286804713	32770	2197	0.0670430271589869	Extracellular_region	12	22	-885.7	-0.0225126233952784	0.405921316517251	0.471530218238186
ENST00000680726.1	ENSG00000003393.16	nonsense_mediated_decay	6580	6387.08	ENST00000680726	0	ALS2	72.6448080283965	80592	6580	0.0816458209251539	Nucleus	34	66	-2075.4	-0.096140766471021	0.000375120184686152	0.000790869999972324
ENST00000680727.1	ENSG00000184009.13	nonsense_mediated_decay	1842	1649.08	ENST00000680727	0	ACTG1	67.2526187033327	2528	1842	0.728639240506329	Extracellular_region	6	10	-682	0.0371107762526747	0.170591033563304	0.222123513595027
ENST00000680728.1	ENSG00000149231.16	protein_coding	2621	2428.08	ENST00000680728	0	CCDC82	63.9479456048627	37115	2621	0.0706183483766671	Extracellular_region	11	20	-599.2	-0.268698526796572	5.27052439465368e-24	5.94119642822813e-23
ENST00000680729.1	ENSG00000168003.18	protein_coding	2265	2072.08	ENST00000680729	0	SLC3A2	59.1316678996587	32877	2265	0.0688931471849621	Extracellular_region	11	20	-922.5	-0.173425650747972	1.11529675961343e-10	4.57894592048515e-10
ENST00000680730.1	ENSG00000147955.18	protein_coding	1457	1264.08	ENST00000680730	0	SIGMAR1	55.8469973720519	2991	1457	0.487128050819124	Extracellular_region	3	4	-612.1	0.0243608512592556	0.368470183581728	0.433841156448858
ENST00000680731.1	ENSG00000165280.18	nonsense_mediated_decay	436	245.095	ENST00000680731	0	VCP	94.8882739443246	3910	436	0.11150895140665	Extracellular_region	3	4	-134.1	-0.0682441258887476	0.0116699082346983	0.0196524798931231
ENST00000680732.1	ENSG00000185624.16	nonsense_mediated_decay	1989	1796.08	ENST00000680732	0	P4HB	68.7199662710182	17056	1989	0.116615853658537	Nucleus	10	18	-754	0.082836870914923	0.00219170502135113	0.00414877433350948
ENST00000680733.1	ENSG00000107201.11	nonsense_mediated_decay	3617	3424.08	ENST00000680733	0	DDX58	75.9102077009795	69885	3617	0.0517564570365601	Extracellular_region	18	34	-981.5	0.100743694108327	0.000192894071457601	0.00042256132475888
ENST00000680734.1	ENSG00000058056.10	nonsense_mediated_decay	375	186.733	ENST00000680734	0	USP13	65.918908430915	5095	375	0.0736015701668302	Extracellular_region	3	4	-103	0.00479617216761158	0.859478849454717	0.884630394225685
ENST00000680735.1	ENSG00000095787.24	protein_coding	5922	5729.08	ENST00000680735	0	WAC	59.4045315408287	90620	5922	0.065349812403443	Extracellular_region	14	26	-1598.24	-0.0600385114907492	0.0265448659457728	0.0418173204344423
ENST00000680736.1	ENSG00000123983.15	nonsense_mediated_decay	5479	5286.08	ENST00000680736	0	ACSL3	66.499569681165	83604	5479	0.0655351418592412	Extracellular_region	16	30	-1425.9	-0.100556370515962	0.000198295683999751	0.000433676202887605
ENST00000680737.1	ENSG00000003393.16	processed_transcript	6108	5915.08	ENST00000680737	0	ALS2	71.5150726055611	67813	6108	0.0900712252812882	Nucleus	25	48	-1913.1	0.158126063939258	4.26048700007191e-09	1.51990758911035e-08
ENST00000680738.1	ENSG00000101160.15	protein_coding	1632	1439.08	ENST00000680738	0	CTSZ	59.5281266147729	12070	1632	0.135211267605634	Extracellular_region	7	12	-656	0.113046262387398	2.83668873698866e-05	6.87767955087e-05
ENST00000680739.1	ENSG00000075702.19	nonsense_mediated_decay	1667	1474.08	ENST00000680739	0	WDR62	48.5895844640977	3095	1667	0.538610662358643	Extracellular_region	7	12	-679.4	0.0823784209608815	0.00231957748524631	0.00437518607534171
ENST00000680740.1	ENSG00000128487.19	nonsense_mediated_decay	2262	2069.08	ENST00000680740	0	SPECC1	71.3328026920891	218049	2262	0.0103738150599177	Extracellular_region	13	24	-807	0.0562347022178871	0.0377662602515327	0.0577267400097663
ENST00000680741.1	ENSG00000256043.5	protein_coding	2910	2717.08	ENST00000680741	0	CTSO	57.1243437499077	29759	2910	0.0977855438690816	Extracellular_region	8	14	-761.8	-0.139544355627391	2.26433392064293e-07	6.84876923876116e-07
ENST00000680742.1	ENSG00000184014.9	nonsense_mediated_decay	4611	4418.08	ENST00000680742	0	DENND5A	83.7524665938373	126263	4611	0.0365190119037248	Extracellular_region	22	42	-1521.7	-0.0358606983977751	0.185463826007181	0.239051709871201
ENST00000680743.1	ENSG00000117054.15	nonsense_mediated_decay	2122	1929.08	ENST00000680743	0	ACADM	74.4130483069175	38899	2122	0.0545515308876835	Extracellular_region	11	20	-545.9	-0.0141180611508478	0.602260417564868	0.658334747607546
ENST00000680744.1	ENSG00000177646.20	nonsense_mediated_decay	2475	2282.08	ENST00000680744	0	ACAD9	71.4853892243663	33449	2475	0.073993243445245	Nucleus	19	36	-904.6	-0.126936802557056	2.54438051455004e-06	6.92237388382436e-06
ENST00000680745.1	ENSG00000147852.17	retained_intron	4439	4246.08	ENST00000680745	0	VLDLR	52.6193615677066	5322	4439	0.834084930477264	Mitochondria	2	2	-1227.9	0.155794137258112	7.20625653178234e-09	2.51663013657826e-08
ENST00000680746.1	ENSG00000147852.17	protein_coding	5185	4992.08	ENST00000680746	0	VLDLR	63.5956576887087	34365	5185	0.150880256074494	Extracellular_region	18	34	-1674.8	-0.0341899801675214	0.206807899676786	0.262955524777646
ENST00000680747.1	ENSG00000124523.17	retained_intron	6143	5950.08	ENST00000680747	0	SIRT5	59.9300073762367	40579	6143	0.151383720643683	Extracellular_region	9	16	-1882.2	-0.0976957836969895	0.000300576644046057	0.000642288826600509
ENST00000680748.1	ENSG00000128272.18	protein_coding	763	570.253	ENST00000680748	0	ATF4	58.8991970942898	1365	763	0.558974358974359	Extracellular_region	2	2	-268.8	0.314816023956543	8.76607083957084e-33	1.64494529020768e-31
ENST00000680749.1	ENSG00000117054.15	nonsense_mediated_decay	2347	2154.08	ENST00000680749	0	ACADM	68.5115705128019	39166	2347	0.0599244242455191	Extracellular_region	11	20	-649.8	-0.0409582846013836	0.130409434241559	0.175358986291425
ENST00000680750.1	ENSG00000135114.13	retained_intron	2293	2100.08	ENST00000680750	0	OASL	14.393954065844	12286	2293	0.18663519453036	Nucleus	4	6	-830.6	0.118802349742527	1.07836081064806e-05	2.74039000554733e-05
ENST00000680751.1	ENSG00000147852.17	retained_intron	3532	3339.08	ENST00000680751	0	VLDLR	65.7440254566887	10267	3532	0.344014804714133	Extracellular_region	9	16	-971.2	0.122178692260077	5.98733674738381e-06	1.56559592138975e-05
ENST00000680752.1	ENSG00000134259.6	protein_coding	1002	809.08	ENST00000680752	0	NGF	22.2541199660505	52435	1002	0.0191093735100601	Extracellular_region	3	4	-364.3	-0.0198172682865514	0.464432277937525	0.528684814374542
ENST00000680753.1	ENSG00000101160.15	protein_coding	1643	1450.08	ENST00000680753	0	CTSZ	43.7657302593442	15129	1643	0.108599378676714	Extracellular_region	6	10	-613.7	0.0870082891565513	0.0012919635356267	0.00252841289141431
ENST00000680754.1	ENSG00000124523.17	nonsense_mediated_decay	4659	4466.08	ENST00000680754	0	SIRT5	59.4783776713704	40587	4659	0.114790450144135	Nucleus	10	18	-1518.4	0.124838528705904	3.72516358394738e-06	9.96323953656391e-06
ENST00000680755.1	ENSG00000139645.11	processed_transcript	1503	1310.08	ENST00000680755	0	ANKRD52	76.7682378748224	5447	1503	0.275931705525978	Extracellular_region	13	24	-591.5	0.0538354145942409	0.0467433630521746	0.0700744727387171
ENST00000680756.1	ENSG00000100749.9	protein_coding	2783	2590.08	ENST00000680756	0	VRK1	64.3443743691285	50199	2783	0.0554393513815016	Extracellular_region	13	24	-669.6	0.298123278892983	2.03510680262958e-29	3.17516557595736e-28
ENST00000680757.1	ENSG00000110079.19	protein_coding	1681	1488.08	ENST00000680757	0	MS4A4A	9.18486739392276	122921	1681	0.0136754500858275	Mitochondria	8	14	-442.3	-0.0383680894163947	0.156551107274162	0.20598558348867
ENST00000680758.1	ENSG00000135297.17	nonsense_mediated_decay	3845	3652.08	ENST00000680758	0	MTO1	61.8626784232543	40594	3845	0.0947184312952653	Mitochondria	11	20	-1183.9	0.0642581580918372	0.0175796385821076	0.0286481997024843
ENST00000680759.1	ENSG00000003393.16	protein_coding	6432	6239.08	ENST00000680759	0	ALS2	73.4231035670614	80592	6432	0.0798094103633115	Nucleus	33	64	-2004	-0.0413033597392055	0.127198520300578	0.171540496441024
ENST00000680760.1	ENSG00000157601.15	protein_coding	3203	3010.08	ENST00000680760	0	MX1	41.727771242321	33397	3203	0.0959068179776627	Extracellular_region	17	32	-1075.3	-0.0568596027733615	0.0356844892107968	0.0548140817958418
ENST00000680761.1	ENSG00000159063.14	protein_coding	1605	1412.08	ENST00000680761	0	ALG8	83.6891771575525	38684	1605	0.0414900217144039	Extracellular_region	13	24	-413.1	-0.0681629127757197	0.0117700858511139	0.0198089907976284
ENST00000680762.1	ENSG00000166598.16	protein_coding	2858	2665.08	ENST00000680762	0	HSP90B1	77.4350403817839	17022	2858	0.16790036423452	Mitochondria	16	30	-790.3	0.0411679880915998	0.128450746540146	0.173028993775442
ENST00000680763.1	ENSG00000149231.16	protein_coding	2695	2502.08	ENST00000680763	0	CCDC82	56.0084770479041	37160	2695	0.072524219590958	Extracellular_region	9	16	-624.5	-0.104216513636692	0.00011462116554504	0.000258375051523096
ENST00000680764.1	ENSG00000177646.20	nonsense_mediated_decay	4096	3903.08	ENST00000680764	0	ACAD9	73.170999546915	33460	4096	0.122414823670054	Nucleus	18	34	-1467.3	0.26878784948627	5.08623729479053e-24	5.73770823901071e-23
ENST00000680765.1	ENSG00000154743.19	nonsense_mediated_decay	1947	1754.08	ENST00000680765	0	TSEN2	69.9901342906743	52380	1947	0.0371706758304696	Nucleus	11	20	-642.9	0.124116146407535	4.24164901316319e-06	1.12719527921416e-05
ENST00000680766.1	ENSG00000127914.19	protein_coding	12423	12230.08	ENST00000680766	0	AKAP9	85.777275460603	169783	12423	0.073169869774948	Extracellular_region	50	98	-2933.98	0.0824688224432919	0.0022938346836541	0.00432978231211898
ENST00000680767.2	ENSG00000134769.23	protein_coding	3783	3590.08	ENST00000680767	0	DTNA	49.5344135532686	181534	3783	0.0208390714687056	Nucleus	20	38	-1096	-0.350421719231444	1.02576411701734e-40	2.81534273843514e-39
ENST00000680768.2	ENSG00000198947.18	protein_coding	3889	3696.08	ENST00000680768	0	DMD	40.4978566747006	147045	3889	0.0264476860824918	Mitochondria	17	32	-1092.7	-0.118785043322293	1.08157448258713e-05	2.74792562902492e-05
ENST00000680769.1	ENSG00000112818.11	retained_intron	2441	2248.08	ENST00000680769	0	MEP1A	0	45765	2441	0.0533377034851961	Extracellular_region	12	22	-761.4	0.0695501928923603	0.0101594713295981	0.0172903560762041
ENST00000680770.1	ENSG00000018510.18	protein_coding	3044	2851.08	ENST00000680770	0	AGPS	63.9784140164827	132205	3044	0.0230248477742899	Extracellular_region	19	36	-861.3	0.258434225179995	2.88025290550519e-22	2.88786691590582e-21
ENST00000680771.1	ENSG00000137628.18	protein_coding	6718	6525.08	ENST00000680771	0	DDX60	63.9389167583235	102514	6718	0.0655325126324209	Extracellular_region	38	74	-1757.42	-0.0997284210372331	0.000223915259638721	0.000486376957086127
ENST00000680772.1	ENSG00000197299.13	protein_coding	5033	4840.08	ENST00000680772	0	BLM	72.4119596479003	91911	5033	0.0547594955990034	Extracellular_region	22	42	-1349.1	0.194651832839216	4.0315906563265e-13	2.0308559398611e-12
ENST00000680773.1	ENSG00000075702.19	retained_intron	3137	2944.08	ENST00000680773	0	WDR62	45.4847304169523	4761	3137	0.658895190086116	Extracellular_region	8	14	-1332.8	0.396701338249012	1.13588692687255e-52	5.02586626432046e-51
ENST00000680774.1	ENSG00000011243.19	retained_intron	3654	3461.08	ENST00000680774	0	AKAP8L	64.9327250491678	38959	3654	0.0937909083908725	Extracellular_region	13	24	-1621.6	-0.14254586576892	1.23195700490428e-07	3.82336843840124e-07
ENST00000680775.1	ENSG00000135297.17	nonsense_mediated_decay	3425	3232.08	ENST00000680775	0	MTO1	63.820961975743	40700	3425	0.0841523341523342	Mitochondria	12	22	-1063.4	-0.0703499598688604	0.00932282102310721	0.0159683496851079
ENST00000680776.1	ENSG00000157601.15	protein_coding	3325	3132.08	ENST00000680776	0	MX1	41.0597546493721	33389	3325	0.0995836952289676	Extracellular_region	17	32	-1150.2	-0.134339492127461	6.31445742694185e-07	1.82790938564588e-06
ENST00000680777.1	ENSG00000069956.14	protein_coding	5287	5094.08	ENST00000680777	0	MAPK6	71.3875007643493	48128	5287	0.109852892287234	Extracellular_region	6	10	-1352.3	0.044836332813775	0.0977554248841007	0.135868530892835
ENST00000680778.1	ENSG00000148400.13	protein_coding	6995	6802.08	ENST00000680778	0	NOTCH1	23.583018628426	18416	6995	0.379832754126846	Extracellular_region	20	38	-3024.4	-0.380257236120573	3.36936544553765e-48	1.25619249283103e-46
ENST00000680779.1	ENSG00000119917.15	protein_coding	2471	2278.08	ENST00000680779	0	IFIT3	39.5093491180394	12972	2471	0.190487203206907	Extracellular_region	3	4	-695.5	-0.0270607459292205	0.317770085555895	0.381946117236455
ENST00000680780.1	ENSG00000072041.18	nonsense_mediated_decay	4598	4405.08	ENST00000680780	0	SLC6A15	5.0053202277984	53301	4598	0.086264798033808	Mitochondria	11	20	-1223.64	-0.0692902166479959	0.0104454706588458	0.0177418844942694
ENST00000680781.1	ENSG00000119977.22	protein_coding	1131	938.08	ENST00000680781	0	TCTN3	75.5271925730884	17191	1131	0.0657902390785876	Extracellular_region	3	4	-315.5	-0.125511240419337	3.29877388094851e-06	8.87360080855899e-06
ENST00000680782.1	ENSG00000275700.6	protein_coding	2629	2436.08	ENST00000680782	0	AATF	62.6398755843792	107560	2629	0.0244421718110822	Nucleus	10	18	-865.1	0.0682549537591902	0.0116566091368215	0.0196315770962807
ENST00000680783.1	ENSG00000135744.9	protein_coding	5004	4811.08	ENST00000680783	0	AGT	24.2794784184507	23791	5004	0.210331638014375	Extracellular_region	3	4	-1607.6	0.00979496804900396	0.717680030535995	0.762204642360443
ENST00000680784.1	ENSG00000197822.12	protein_coding	3168	2975.08	ENST00000680784	0	OCLN	72.0843075663091	62464	3168	0.0507172131147541	Mitochondria	8	14	-900.1	0.068478869051779	0.0113845843847044	0.0192087597499291
ENST00000680785.1	ENSG00000086189.11	retained_intron	2784	2591.08	ENST00000680785	0	DIMT1	63.9868781251702	15417	2784	0.18057987935396	Extracellular_region	11	20	-720.2	-0.187513552423639	2.87824314880208e-12	1.35379602957146e-11
ENST00000680786.1	ENSG00000105835.13	protein_coding	1984	1791.08	ENST00000680786	0	NAMPT	66.1804274700184	33811	1984	0.0586791280944071	Extracellular_region	11	20	-560.97	-0.0318666219348199	0.239370601421968	0.298622826365931
ENST00000680787.1	ENSG00000136943.12	nonsense_mediated_decay	1541	1348.08	ENST00000680787	0	CTSV	56.5689827144129	6378	1541	0.241611790529947	Nucleus	7	12	-525.7	0.113556458928136	2.60838123549844e-05	6.35101021468091e-05
ENST00000680788.1	ENSG00000258947.8	retained_intron	5062	4869.08	ENST00000680788	0	TUBB3	31.1881288190058	7000	5062	0.723142857142857	Extracellular_region	3	4	-1892.7	0.422429108207945	3.40244703521535e-60	1.96537317109353e-58
ENST00000680789.1	ENSG00000168453.16	protein_coding	5638	5445.08	ENST00000680789	0	HR	3.21692691696781	18966	5638	0.297268796794263	Extracellular_region	20	38	-2636.6	-0.531098101735515	3.39285458995228e-100	5.49744026045022e-98
ENST00000680790.1	ENSG00000188906.17	protein_coding	8875	8682.08	ENST00000680790	0	LRRK2	0.126903553299493	144180	8875	0.0615550006935775	Extracellular_region	49	96	-2358.8	0.0394060857150208	0.145634675516723	0.193286672788258
ENST00000680791.1	ENSG00000184014.9	retained_intron	3572	3379.08	ENST00000680791	0	DENND5A	59.6936233153519	8077	3572	0.442243407205646	Extracellular_region	5	8	-1254.3	0.113855017366148	2.48299272812926e-05	6.06079685350354e-05
ENST00000680792.1	ENSG00000125875.15	nonsense_mediated_decay	2223	2030.08	ENST00000680792	0	TBC1D20	63.8345470379867	38947	2223	0.0570775669499576	Extracellular_region	10	18	-807.7	0.238848273268514	3.68025823577315e-19	2.96273501178828e-18
ENST00000680793.1	ENSG00000253710.5	processed_transcript	6052	5859.08	ENST00000680793	0	ALG11	72.8015864288852	19774	6052	0.306058460604835	Extracellular_region	4	6	-1948.4	0.0157175151989239	0.561778617647023	0.620824655619425
ENST00000680794.1	ENSG00000135297.17	nonsense_mediated_decay	4011	3818.08	ENST00000680794	0	MTO1	62.2786797347796	40679	4011	0.0986012438850513	Mitochondria	12	22	-1250.7	0.00216812583035309	0.936213330407046	0.948201589370679
ENST00000680795.1	ENSG00000120697.10	nonsense_mediated_decay	1110	917.08	ENST00000680795	0	ALG5	69.303444735243	49476	1110	0.02243512005821	Extracellular_region	10	18	-318.5	-0.0889806250896942	0.000998362708736342	0.00198498006973262
ENST00000680796.1	ENSG00000125347.15	protein_coding	122	12.92	ENST00000680796	0	IRF1	55.9682359637258	19328	122	0.00631208609271523	Extracellular_region	2	2	-31	-0.0361896824219325	0.181459924287512	0.234628563655324
ENST00000680797.1	ENSG00000159063.14	nonsense_mediated_decay	2372	2179.08	ENST00000680797	0	ALG8	79.7459303212436	38670	2372	0.0613395396948539	Extracellular_region	13	24	-695.3	-0.0764868563929556	0.00469232780995579	0.00843920391033213
ENST00000680798.1	ENSG00000117054.15	nonsense_mediated_decay	3332	3139.08	ENST00000680798	0	ACADM	53.608163372074	38931	3332	0.0855873211579461	Extracellular_region	9	16	-864.3	-0.071249199163478	0.00845591832036082	0.0145864995323303
ENST00000680799.1	ENSG00000185624.16	retained_intron	3905	3712.08	ENST00000680799	0	P4HB	59.3249720062838	17329	3905	0.225344797737896	Nucleus	8	14	-1644.8	0.000166632696771667	0.995092437726331	0.996110918407162
ENST00000680800.1	ENSG00000186318.18	processed_transcript	5646	5453.08	ENST00000680800	0	BACE1	81.2692964875944	15506	5646	0.364117115955114	Nucleus	9	16	-1760.89	-0.0400732454845024	0.138931862551031	0.185412264394184
ENST00000680801.1	ENSG00000188992.12	protein_coding	1424	1231.08	ENST00000680801	0	LIPI	9.70620722657125	101999	1424	0.0139609211855018	Mitochondria	10	18	-339	0.0750412479955253	0.00553991488218419	0.00984810402695863
ENST00000680802.1	ENSG00000185885.17	protein_coding	390	200.843	ENST00000680802	0	IFITM1	29.6464593728991	966	390	0.403726708074534	Nucleus	2	2	-117.6	-0.00261843037579904	0.923002901163628	0.937371535722898
ENST00000680803.1	ENSG00000011243.19	nonsense_mediated_decay	2235	2042.08	ENST00000680803	0	AKAP8L	69.3622752962786	38959	2235	0.0573680022587849	Extracellular_region	15	28	-922.9	-0.195044537525602	3.61035952890545e-13	1.82508451776621e-12
ENST00000680804.1	ENSG00000079482.14	protein_coding	2189	1996.08	ENST00000680804	0	OPHN1	63.6515828728125	22183	2189	0.0986791687328134	Extracellular_region	3	4	-503.4	0.227427680825099	1.79209469696667e-17	1.27391521540906e-16
ENST00000680805.1	ENSG00000117054.15	protein_coding	2315	2122.08	ENST00000680805	0	ACADM	58.737627413072	39166	2315	0.0591073890619415	Extracellular_region	11	20	-643.9	-0.0286438930500119	0.290273397029861	0.353073299463472
ENST00000680806.1	ENSG00000075702.19	nonsense_mediated_decay	5159	4966.08	ENST00000680806	0	WDR62	60.6157310353027	50063	5159	0.103050156802429	Extracellular_region	31	60	-2149.3	0.322315603799135	2.28426581895786e-34	4.63342944491609e-33
ENST00000680807.1	ENSG00000275700.6	retained_intron	4050	3857.08	ENST00000680807	0	AATF	58.1501892389664	72531	4050	0.0558381933242338	Extracellular_region	9	16	-1137.7	-0.040768551792304	0.132201465064647	0.177491344554047
ENST00000680808.1	ENSG00000197102.14	nonsense_mediated_decay	9472	9279.08	ENST00000680808	0	DYNC1H1	83.5728946894445	63569	9472	0.14900344507543	Extracellular_region	47	92	-3240.9	0.0946383091835195	0.000463245729664355	0.000964038657280108
ENST00000680809.1	ENSG00000119922.11	protein_coding	3373	3180.08	ENST00000680809	0	IFIT2	38.0692192538519	16719	3373	0.201746515939949	Extracellular_region	3	4	-938.1	0.0288157593088147	0.287387632513656	0.350056256514348
ENST00000680810.1	ENSG00000136699.20	nonsense_mediated_decay	3954	3761.08	ENST00000680810	0	SMPD4	59.6141480869376	30159	3954	0.13110514274346	Extracellular_region	20	38	-1527.8	-0.00450294063776706	0.86798881565327	0.891866555834356
ENST00000680811.1	ENSG00000131043.13	protein_coding	2863	2670.08	ENST00000680811	0	AAR2	65.8580542372797	20439	2863	0.140075346151964	Extracellular_region	4	6	-1061	-0.0715539083363592	0.00817893708488707	0.0141409353256957
ENST00000680812.1	ENSG00000127022.16	protein_coding	4157	3964.08	ENST00000680812	0	CANX	85.8635987302841	31997	4157	0.129918429852799	Mitochondria	14	26	-1186.3	-0.232893703349612	2.86384333992798e-18	2.16520639662227e-17
ENST00000680813.1	ENSG00000135333.15	processed_transcript	1813	1620.08	ENST00000680813	0	EPHA7	47.557726473528	150905	1813	0.0120141811073192	Mitochondria	8	14	-460.6	-0.0990701277140536	0.000246466437870188	0.000532588737086973
ENST00000680814.1	ENSG00000003393.16	protein_coding	5727	5534.08	ENST00000680814	0	ALS2	75.9904041890098	80567	5727	0.0710836943165316	Nucleus	33	64	-1834	-0.0184815879515348	0.49507978878093	0.558130154807929
ENST00000680815.1	ENSG00000125875.15	retained_intron	7261	7068.08	ENST00000680815	0	TBC1D20	59.3885647761668	8479	7261	0.856350984785942	Extracellular_region	3	4	-2353.3	0.196558205818547	2.35438514719323e-13	1.2086939949904e-12
ENST00000680816.1	ENSG00000179218.15	nonsense_mediated_decay	1564	1371.08	ENST00000680816	0	CALR	77.4156944113646	5456	1564	0.286656891495601	Extracellular_region	9	16	-528.7	0.0695436589772974	0.0101665730867912	0.0173011125425342
ENST00000680817.1	ENSG00000154743.19	nonsense_mediated_decay	1879	1686.08	ENST00000680817	0	TSEN2	69.2403095437182	55184	1879	0.0340497245578429	Extracellular_region	11	20	-598.6	0.0764158128187372	0.00473107206428943	0.00850398723761649
ENST00000680818.1	ENSG00000128298.18	processed_transcript	960	767.183	ENST00000680818	0	BAIAP2L2	38.6825038509291	4542	960	0.211360634081902	Extracellular_region	3	4	-296	0.129887093299813	1.47340474605477e-06	4.11033290046008e-06
ENST00000680819.1	ENSG00000003393.16	retained_intron	2895	2702.08	ENST00000680819	0	ALS2	56.2537191185033	7511	2895	0.385434695779523	Extracellular_region	3	4	-820.4	0.239915551701176	2.53257157132705e-19	2.06377676873631e-18
ENST00000680820.1	ENSG00000116337.20	nonsense_mediated_decay	3751	3558.08	ENST00000680820	0	AMPD2	52.8821084671203	11079	3751	0.338568462857659	Extracellular_region	16	30	-1598.9	-0.00671649386968884	0.804194437713641	0.83754405095427
ENST00000680821.2	ENSG00000129646.16	protein_coding	5972	5779.08	ENST00000680821	1	QRICH2	44.6176335532517	34228	5972	0.174477036344513	Extracellular_region	19	36	-2406.6	0.172909288514339	1.26822043082531e-10	5.18249835958249e-10
ENST00000680822.1	ENSG00000134769.23	protein_coding	3303	3110.08	ENST00000680822	0	DTNA	53.9317748474475	180983	3303	0.0182503329041954	Nucleus	21	40	-979.5	-0.0260677449117036	0.335859927196476	0.40051074297368
ENST00000680823.1	ENSG00000105835.13	protein_coding	2570	2377.08	ENST00000680823	0	NAMPT	80.6164603986997	34931	2570	0.0735736165583579	Extracellular_region	11	20	-637.3	-0.0693256944047606	0.010406024680128	0.0176785835615163
ENST00000680824.1	ENSG00000109618.13	retained_intron	6574	6381.08	ENST00000680824	0	SEPSECS	65.1152215197795	40359	6574	0.162888079486608	Extracellular_region	10	18	-1814.3	0.137152659447928	3.64458648114919e-07	1.080228552718e-06
ENST00000680825.1	ENSG00000171631.16	protein_coding	2404	2211.08	ENST00000680825	0	P2RY6	0	2896	2404	0.830110497237569	Extracellular_region	2	2	-956.4	-0.0277220191042006	0.306084025360416	0.36979813059377
ENST00000680826.1	ENSG00000135541.22	nonsense_mediated_decay	6014	5821.08	ENST00000680826	0	AHI1	70.8100614313158	208831	6014	0.0287984063668708	Extracellular_region	27	52	-1549.2	-0.0342441029279089	0.206089661211363	0.262165968943414
ENST00000680827.1	ENSG00000127022.16	protein_coding	4622	4429.08	ENST00000680827	0	CANX	78.3334210035877	32689	4622	0.141393129187188	Extracellular_region	12	22	-1285.7	-0.0305856308072004	0.258795427348626	0.319706539329479
ENST00000680828.1	ENSG00000003393.16	nonsense_mediated_decay	6541	6348.08	ENST00000680828	0	ALS2	75.0853047661129	80592	6541	0.0811619019257495	Nucleus	34	66	-2072.2	-0.00134429582282143	0.960424611686238	0.967876510860733
ENST00000680829.1	ENSG00000159063.14	protein_coding	2479	2286.08	ENST00000680829	0	ALG8	75.7163799270838	38664	2479	0.0641164907924685	Extracellular_region	14	26	-736.7	0.0839868104685933	0.00189884202991719	0.0036270767680403
ENST00000680830.1	ENSG00000128487.19	nonsense_mediated_decay	4061	3868.08	ENST00000680830	0	SPECC1	66.6026540828322	305376	4061	0.0132983600544902	Nucleus	16	30	-1333.4	0.100045192324986	0.000213767036516459	0.00046555982981479
ENST00000680831.1	ENSG00000183337.18	protein_coding	6447	6254.08	ENST00000680831	0	BCOR	77.6048017559008	47206	6447	0.136571622251409	Nucleus	15	28	-2126.1	0.0434591655886012	0.108510190120088	0.149020155248916
ENST00000680832.1	ENSG00000116337.20	nonsense_mediated_decay	3791	3598.08	ENST00000680832	0	AMPD2	53.1377804584548	11073	3791	0.342364309581866	Extracellular_region	15	28	-1623	-0.0508627958703804	0.0602900382061537	0.0881407929786458
ENST00000680833.1	ENSG00000164430.17	protein_coding	1595	1402.08	ENST00000680833	0	CGAS	37.38287653371	28014	1595	0.056935817805383	Extracellular_region	6	10	-575.8	0.155928470874348	6.99282886320531e-09	2.44528611042783e-08
ENST00000680834.1	ENSG00000165280.18	protein_coding	709	516.279	ENST00000680834	0	VCP	87.7966581501604	4294	709	0.165114112715417	Nucleus	6	10	-235.6	-0.142426929416079	1.26233622648911e-07	3.91356048952437e-07
ENST00000680835.1	ENSG00000079215.15	nonsense_mediated_decay	607	414.382	ENST00000680835	0	SLC1A3	8.52332456170005	9950	607	0.0610050251256281	Nucleus	4	6	-201.7	-0.00733862506268276	0.786477630045686	0.822329939823795
ENST00000680836.1	ENSG00000086189.11	retained_intron	2989	2796.08	ENST00000680836	0	DIMT1	57.014829395467	7720	2989	0.387176165803109	Extracellular_region	5	8	-1075.6	0.064734641506429	0.0167569298497279	0.0274079996456094
ENST00000680837.1	ENSG00000127022.16	nonsense_mediated_decay	4799	4606.08	ENST00000680837	0	CANX	79.3028860950083	32694	4799	0.146785342876369	Extracellular_region	14	26	-1309.4	-0.041750581500599	0.123128965631578	0.166696612941949
ENST00000680838.1	ENSG00000185624.16	retained_intron	2708	2515.08	ENST00000680838	0	P4HB	59.4046626900618	16702	2708	0.162136271105257	Extracellular_region	10	18	-1035	0.149831557162348	2.6667554903998e-08	8.83156047830389e-08
ENST00000680839.1	ENSG00000168014.18	nonsense_mediated_decay	7289	7096.08	ENST00000680839	0	C2CD3	81.7237831845816	158288	7289	0.0460489740220358	Extracellular_region	31	60	-2406.9	-0.048293405909189	0.0744805887400504	0.106612036726658
ENST00000680840.1	ENSG00000135541.22	nonsense_mediated_decay	5701	5508.08	ENST00000680840	0	AHI1	80.7302423231678	208475	5701	0.027346204580885	Extracellular_region	28	54	-1408.58	-0.134029860262175	6.70369562099402e-07	1.93536488877385e-06
ENST00000680841.1	ENSG00000135297.17	nonsense_mediated_decay	2254	2061.08	ENST00000680841	0	MTO1	77.7858668168931	39115	2254	0.0576249520644254	Nucleus	11	20	-671.8	0.0245820492359001	0.364136540704737	0.429442248044113
ENST00000680842.1	ENSG00000078124.13	nonsense_mediated_decay	4569	4376.08	ENST00000680842	0	ACER3	75.4619812968015	163007	4569	0.0280294711270068	Extracellular_region	12	22	-1221.1	0.0252820746655023	0.3506327768467	0.415751487573477
ENST00000680843.1	ENSG00000058056.10	protein_coding	252	82.087	ENST00000680843	0	USP13	77.1650521499958	17822	252	0.01413982717989	Extracellular_region	2	2	-68	0.0508244494304448	0.0604840634613065	0.0883931400140149
ENST00000680844.1	ENSG00000117054.15	nonsense_mediated_decay	3220	3027.08	ENST00000680844	0	ACADM	59.3827612514496	38693	3220	0.083219186933037	Extracellular_region	10	18	-775.5	0.0763575940499622	0.00476303758105054	0.00855803351914075
ENST00000680845.1	ENSG00000288686.2	processed_transcript	320	136.799	ENST00000680845	0	XGY2	34.2230086641043	35339	320	0.00905515153230142	Nucleus	5	8	-102.9	-0.032860361937632	0.225026126479368	0.282977401437829
ENST00000680846.1	ENSG00000185624.16	nonsense_mediated_decay	2394	2201.08	ENST00000680846	0	P4HB	71.2741500171382	17334	2394	0.138110072689512	Extracellular_region	11	20	-924.7	-0.147978223229437	3.96407383063931e-08	1.29074615473503e-07
ENST00000680847.1	ENSG00000185624.16	nonsense_mediated_decay	1881	1688.08	ENST00000680847	0	P4HB	70.094017898378	16657	1881	0.112925496788137	Nucleus	12	22	-713.1	0.174735936822607	8.03571348560602e-11	3.33830084929142e-10
ENST00000680848.1	ENSG00000125347.15	processed_transcript	303	122.211	ENST00000680848	0	IRF1	0	1042	303	0.290786948176584	Nucleus	2	2	-99.4	-0.218405763574959	3.33589521084938e-16	2.15563429456672e-15
ENST00000680849.1	ENSG00000100749.9	protein_coding	1634	1441.08	ENST00000680849	0	VRK1	85.4436251945937	84202	1634	0.0194057148286264	Extracellular_region	13	24	-385	0.0567616491231651	0.0360041989588049	0.0552602166549236
ENST00000680850.1	ENSG00000154358.23	protein_coding	27019	26826.08	ENST00000680850	1	OBSCN	21.2153655639988	170833	27019	0.15816030860548	Extracellular_region	116	230	-12765.1	-0.274277130261175	5.5621494968595e-25	6.68487306479638e-24
ENST00000680851.1	ENSG00000100749.9	protein_coding	1511	1318.08	ENST00000680851	0	VRK1	87.323800824581	48148	1511	0.0313824042535516	Extracellular_region	11	20	-353	0.12648843726165	2.76173330858011e-06	7.4878666945572e-06
ENST00000680852.1	ENSG00000124523.17	protein_coding	3401	3208.08	ENST00000680852	0	SIRT5	58.9547620097589	28675	3401	0.118605056669573	Extracellular_region	9	16	-1025.08	0.225615771714202	3.25715283031776e-17	2.27113808028436e-16
ENST00000680853.1	ENSG00000058056.10	nonsense_mediated_decay	561	368.541	ENST00000680853	0	USP13	85.9878737419967	21758	561	0.025783619817998	Nucleus	5	8	-175.2	-0.01812625456532	0.503411057149394	0.565950503917686
ENST00000680854.1	ENSG00000143740.15	protein_coding	2768	2575.08	ENST00000680854	0	SNAP47	53.6444342073105	53187	2768	0.0520427924116795	Extracellular_region	6	10	-1128.1	-0.0198441314099399	0.463826909291266	0.528099372798475
ENST00000680855.1	ENSG00000185885.17	protein_coding	467	275.442	ENST00000680855	0	IFITM1	25.3502752989147	4316	467	0.10820203892493	Extracellular_region	2	2	-172.5	-0.0540566138919525	0.0458468079771513	0.0688580053499826
ENST00000680856.1	ENSG00000058056.10	processed_transcript	174	34.796	ENST00000680856	0	USP13	48.0027434529616	859	174	0.20256111757858	Extracellular_region	2	2	-58	-0.0320243760051476	0.237051419438873	0.296098156238585
ENST00000680857.1	ENSG00000154743.19	protein_coding	1941	1748.08	ENST00000680857	0	TSEN2	70.7507585593064	55118	1941	0.035215356144998	Extracellular_region	12	22	-604.6	0.105722842918723	9.0998160644131e-05	0.000207625175058096
ENST00000680858.1	ENSG00000075702.19	protein_coding	937	744.185	ENST00000680858	0	WDR62	71.2517023155402	14965	937	0.0626127631139325	Nucleus	8	14	-345	0.247428596883864	1.73131352788986e-20	1.53183421084278e-19
ENST00000680859.1	ENSG00000149231.16	protein_coding	7010	6817.08	ENST00000680859	0	CCDC82	49.0085776386098	36654	7010	0.191247885633219	Extracellular_region	8	14	-1665	0.044296929907936	0.101861797074299	0.140922032058746
ENST00000680860.1	ENSG00000100023.20	protein_coding	3062	2869.08	ENST00000680860	0	PPIL2	74.1101351953806	32190	3062	0.0951227089158124	Nucleus	20	38	-1063.6	-0.0615226995978492	0.0230211816393104	0.0367014806999587
ENST00000680861.1	ENSG00000003393.16	protein_coding	6751	6558.08	ENST00000680861	0	ALS2	75.2685781547225	81548	6751	0.0827855986658164	Nucleus	35	68	-2143.8	-0.0106454997559331	0.694350171304474	0.741456340543236
ENST00000680862.1	ENSG00000183486.14	protein_coding	3509	3316.08	ENST00000680862	0	MX2	32.7727670808888	38878	3509	0.0902567004475539	Nucleus	14	26	-1130.6	-0.132998492897555	8.1738771595692e-07	2.33956146695859e-06
ENST00000680863.1	ENSG00000130340.17	protein_coding	3828	3635.08	ENST00000680863	0	SNX9	69.7577573795864	121354	3828	0.0315440776571024	Extracellular_region	19	36	-1245.6	-0.0765364580175951	0.00466544745786841	0.00839493186965168
ENST00000680864.1	ENSG00000105835.13	nonsense_mediated_decay	4356	4163.08	ENST00000680864	0	NAMPT	74.0562740288531	36693	4356	0.118714741231298	Extracellular_region	11	20	-1034.77	-0.0182916728752647	0.499523426174235	0.562395123110952
ENST00000680865.1	ENSG00000011243.19	retained_intron	3424	3231.08	ENST00000680865	0	AKAP8L	52.8668105144639	38941	3424	0.0879278909118923	Extracellular_region	14	26	-1528.4	0.220735613681945	1.5870008158834e-16	1.05197173492175e-15
ENST00000680866.1	ENSG00000159063.14	nonsense_mediated_decay	1637	1444.08	ENST00000680866	0	ALG8	83.0240105739216	38715	1637	0.0422833527056696	Extracellular_region	13	24	-428.4	-0.355826103270874	5.17433642309347e-42	1.49852696331594e-40
ENST00000680867.1	ENSG00000055609.21	retained_intron	755	562.258	ENST00000680867	0	KMT2C	74.2021259379682	105549	755	0.00715307582260372	Extracellular_region	3	4	-194.9	0.140809628183847	1.75459748651668e-07	5.3648232014044e-07
ENST00000680868.1	ENSG00000100139.14	retained_intron	1279	1086.08	ENST00000680868	0	MICALL1	18.0408089329682	2519	1279	0.507741167129813	Extracellular_region	2	2	-532.8	0.0786014959251673	0.00366269097418471	0.00670605285002126
ENST00000680869.1	ENSG00000185201.18	processed_transcript	177	36.267	ENST00000680869	0	IFITM2	0	892	177	0.198430493273543	Extracellular_region	3	4	-62.6	-0.0762769825550872	0.00480762037474176	0.00863196052287914
ENST00000680870.1	ENSG00000185885.17	protein_coding	387	197.993	ENST00000680870	0	IFITM1	30.0150158250909	2517	387	0.153754469606675	Nucleus	2	2	-108.8	-0.100243419682399	0.000207637716969338	0.00045297651056839
ENST00000680871.1	ENSG00000124198.10	nonsense_mediated_decay	5206	5013.08	ENST00000680871	0	ARFGEF2	86.7489322593132	111310	5206	0.046770281196658	Nucleus	38	74	-1635.9	0.134329245212666	6.32698330590506e-07	1.83131864871622e-06
ENST00000680872.1	ENSG00000141252.21	nonsense_mediated_decay	5413	5220.08	ENST00000680872	0	VPS53	70.3002572152049	198719	5413	0.0272394687976489	Nucleus	20	38	-2042.8	-0.10875114162886	5.66915514625316e-05	0.00013261245636037
ENST00000680873.1	ENSG00000154743.19	nonsense_mediated_decay	2151	1958.08	ENST00000680873	0	TSEN2	70.3330961618704	48849	2151	0.044033654731929	Extracellular_region	12	22	-680.7	0.0786288817203524	0.00365082120529903	0.00668552669770487
ENST00000680874.1	ENSG00000197102.14	nonsense_mediated_decay	11197	11004.08	ENST00000680874	0	DYNC1H1	83.7277014818072	74276	11197	0.150748559427002	Extracellular_region	58	114	-3807.4	0.196896023547474	2.1391173012291e-13	1.10163545822539e-12
ENST00000680875.1	ENSG00000135297.17	nonsense_mediated_decay	3806	3613.08	ENST00000680875	0	MTO1	67.4160275761983	40697	3806	0.0935204069096002	Mitochondria	12	22	-1176.6	-0.0397950174454281	0.141697730710294	0.188660973804507
ENST00000680876.1	ENSG00000079215.15	retained_intron	6868	6675.08	ENST00000680876	0	SLC1A3	7.67952776304472	81863	6868	0.0838962657122265	Mitochondria	9	16	-1992.8	0.178913305402487	2.77867298768719e-11	1.20162125786105e-10
ENST00000680877.1	ENSG00000055609.21	protein_coding	11540	11347.08	ENST00000680877	0	KMT2C	89.60945181626	47667	11540	0.242096209117419	Nucleus	25	48	-3225.9	-0.203912498785611	2.80769641919037e-14	1.55304953020158e-13
ENST00000680878.1	ENSG00000079215.15	retained_intron	6727	6534.08	ENST00000680878	0	SLC1A3	7.06789226510007	81857	6727	0.0821798990923195	Mitochondria	8	14	-1933	0.0666227030143679	0.0138196756959636	0.0229613874445751
ENST00000680879.1	ENSG00000101160.15	protein_coding	1833	1640.08	ENST00000680879	0	CTSZ	54.4145188586878	16644	1833	0.110129776496035	Extracellular_region	7	12	-710.2	-0.00326311776977878	0.904127702525775	0.921908620731573
ENST00000680880.1	ENSG00000101160.15	protein_coding	1334	1141.08	ENST00000680880	0	CTSZ	49.7839017320403	10672	1334	0.125	Extracellular_region	5	8	-559.7	0.155819745913772	7.16508753213394e-09	2.50304241993934e-08
ENST00000680881.1	ENSG00000167986.15	retained_intron	4335	4142.08	ENST00000680881	0	DDB1	81.5614546886855	33648	4335	0.128833808844508	Extracellular_region	26	50	-1540.7	0.0456759049849656	0.0916279459567642	0.128247948519749
ENST00000680882.1	ENSG00000148400.13	retained_intron	567	374.509	ENST00000680882	0	NOTCH1	8.72372381696922	1051	567	0.539486203615604	Nucleus	2	2	-246.6	0.12140562921583	6.86025139542504e-06	1.78208181695725e-05
ENST00000680883.1	ENSG00000107201.11	retained_intron	1282	1089.08	ENST00000680883	0	DDX58	68.9230533974743	33265	1282	0.0385390049601683	Extracellular_region	3	4	-357.1	0.250994293392652	4.69308996157417e-21	4.32217559063691e-20
ENST00000680884.1	ENSG00000185624.16	protein_coding	2631	2438.08	ENST00000680884	0	P4HB	68.8797157024468	17462	2631	0.150670026342916	Extracellular_region	11	20	-1052.3	-0.0532276701483352	0.0492828174133026	0.073517140925306
ENST00000680885.1	ENSG00000184014.9	retained_intron	6376	6183.08	ENST00000680885	0	DENND5A	78.5194685993369	126130	6376	0.0505510187901372	Extracellular_region	20	38	-2113.5	0.143183124170034	1.08084514169552e-07	3.37374132533007e-07
ENST00000680886.1	ENSG00000144233.11	protein_coding	4567	4374.08	ENST00000680886	0	AMMECR1L	70.6936582133977	24313	4567	0.187841895282359	Nucleus	7	12	-1466.4	-0.220643368445708	1.63463595050312e-16	1.08242795133365e-15
ENST00000680887.1	ENSG00000139618.17	protein_coding	11880	11687.08	ENST00000680887	0	BRCA2	80.489489738792	84197	11880	0.14109766381225	Extracellular_region	27	52	-2832	-0.0456104937785262	0.0920939878014472	0.12883138760885
ENST00000680888.1	ENSG00000123607.16	nonsense_mediated_decay	8367	8174.08	ENST00000680888	0	TTC21B	73.34767807142	96359	8367	0.0868315362342905	Extracellular_region	31	60	-2244	-0.0311413130374061	0.250239095312783	0.310557338649945
ENST00000680889.1	ENSG00000050767.18	nonsense_mediated_decay	2598	2405.08	ENST00000680889	0	COL23A1	10.6699044994361	340074	2598	0.00763951375288908	Nucleus	29	56	-1185.6	-0.568721850351344	8.52741830886816e-118	2.01034918506967e-115
ENST00000680890.1	ENSG00000079215.15	protein_coding	488	296.118	ENST00000680890	0	SLC1A3	0	3698	488	0.131963223363981	Nucleus	2	2	-150.1	0.0561465529552486	0.0380680646765781	0.0581518885744156
ENST00000680891.1	ENSG00000147852.17	nonsense_mediated_decay	4386	4193.08	ENST00000680891	0	VLDLR	63.1122124626376	32607	4386	0.134510994571718	Extracellular_region	18	34	-1406.7	0.0323926032396083	0.231699865777655	0.290301022337171
ENST00000680892.1	ENSG00000072041.18	protein_coding	3835	3642.08	ENST00000680892	0	SLC6A15	4.95326793946123	53289	3835	0.0719660717971814	Extracellular_region	8	14	-988.7	-0.0299141424870001	0.269402426819819	0.331080183514871
ENST00000680893.1	ENSG00000018510.18	nonsense_mediated_decay	7408	7215.08	ENST00000680893	0	AGPS	67.3827404078771	150833	7408	0.0491139206937474	Extracellular_region	20	38	-1945.5	0.0403971548874097	0.135764408649963	0.181660973736335
ENST00000680894.1	ENSG00000127022.16	protein_coding	4768	4575.08	ENST00000680894	0	CANX	79.9419590214603	32531	4768	0.146567889090406	Mitochondria	15	28	-1338.1	-0.081944988494776	0.0024467125004117	0.00459888813202557
ENST00000680895.1	ENSG00000132024.18	retained_intron	2697	2504.08	ENST00000680895	0	CC2D1A	58.5242041653676	2778	2697	0.970842332613391	Extracellular_region	2	2	-1136.7	0.230684723157661	6.04332705799401e-18	4.45602967712347e-17
ENST00000680896.1	ENSG00000135333.15	retained_intron	1011	818.08	ENST00000680896	0	EPHA7	20.9168852207004	2042	1011	0.495102840352595	Extracellular_region	2	2	-230.2	-0.000888786732813677	0.97382853214741	0.978885126540684
ENST00000680897.1	ENSG00000206561.14	retained_intron	2241	2048.08	ENST00000680897	0	COLQ	47.0146388339063	4356	2241	0.514462809917355	Nucleus	2	2	-825.2	0.0243332538564177	0.369013104086719	0.434368817343323
ENST00000680898.1	ENSG00000111335.14	retained_intron	5062	4869.08	ENST00000680898	0	OAS2	42.2348497676199	33135	5062	0.152768975403652	Nucleus	9	16	-1555	0.02072672139041	0.444183329344727	0.509027473688758
ENST00000680899.1	ENSG00000166598.16	nonsense_mediated_decay	3049	2856.08	ENST00000680899	0	HSP90B1	79.5867989085331	17786	3049	0.171426965028674	Mitochondria	18	34	-842.3	-0.0692135597916313	0.0105311557436235	0.0178770738347034
ENST00000680900.1	ENSG00000165280.18	protein_coding	306	124.747	ENST00000680900	0	VCP	89.4745797112145	472	306	0.648305084745763	Extracellular_region	2	2	-80	-0.0049363373778695	0.855416759290135	0.881106501159119
ENST00000680901.1	ENSG00000072041.18	processed_transcript	212	55.61	ENST00000680901	0	SLC6A15	5.2124140488704	627	212	0.338118022328549	Extracellular_region	2	2	-55.8	0.0349576508973516	0.196789211504143	0.251777169056106
ENST00000680902.1	ENSG00000135297.17	nonsense_mediated_decay	3617	3424.08	ENST00000680902	0	MTO1	60.9032957839811	40691	3617	0.0888894350101988	Mitochondria	13	24	-1110.7	-0.0529042325119208	0.0506807954558913	0.0753846071044048
ENST00000680903.1	ENSG00000125347.15	protein_coding	1216	1023.08	ENST00000680903	0	IRF1	45.9716869821531	6950	1216	0.174964028776978	Extracellular_region	9	16	-440.2	-0.120950073816533	7.43025753609831e-06	1.92225768375248e-05
ENST00000680904.1	ENSG00000123607.16	retained_intron	4730	4537.08	ENST00000680904	0	TTC21B	64.6581845986718	17722	4730	0.266899898431328	Extracellular_region	3	4	-1215.6	0.032834721949862	0.22538835336044	0.28338169723336
ENST00000680905.1	ENSG00000058056.10	nonsense_mediated_decay	530	337.688	ENST00000680905	0	USP13	70.763537316254	4737	530	0.111885159383576	Extracellular_region	3	4	-158.8	0.0819369163946942	0.0024491395052473	0.00460327233252073
ENST00000680906.1	ENSG00000288697.1	unprocessed_pseudogene	106	8.672	ENST00000680906	1	ENSG00000288697	0	106	106	1	Extracellular_region	1	0	-29.8	-0.0512918973575931	0.0581538165227332	0.0853338219458418
ENST00000680907.1	ENSG00000103494.16	processed_transcript	1816	1623.08	ENST00000680907	0	RPGRIP1L	72.4532952089337	40957	1816	0.0443391849989013	Extracellular_region	11	20	-438.2	0.210061581134597	4.4535928008068e-15	2.62990112135152e-14
ENST00000680908.1	ENSG00000079215.15	nonsense_mediated_decay	671	478.309	ENST00000680908	0	SLC1A3	8.41225235264135	4580	671	0.146506550218341	Mitochondria	3	4	-192.6	0.118012639706351	1.23467806507647e-05	3.11720403348717e-05
ENST00000680909.1	ENSG00000185624.16	nonsense_mediated_decay	2785	2592.08	ENST00000680909	0	P4HB	65.368530019074	17202	2785	0.161899779095454	Extracellular_region	11	20	-1132.1	0.0754871209565159	0.00526483233915951	0.00939379645530303
ENST00000680910.1	ENSG00000018510.18	retained_intron	1658	1465.08	ENST00000680910	0	AGPS	65.8403737717982	107124	1658	0.0154773906874277	Mitochondria	14	26	-494.9	0.216982024094828	5.23075737283858e-16	3.32763400581164e-15
ENST00000680911.1	ENSG00000125875.15	nonsense_mediated_decay	2614	2421.08	ENST00000680911	0	TBC1D20	65.5659467009197	27026	2614	0.0967216754236661	Extracellular_region	10	18	-964.6	-0.0217329105589323	0.422378731708942	0.487825110200705
ENST00000680912.1	ENSG00000103723.17	retained_intron	2939	2746.08	ENST00000680912	0	AP3B2	29.2616471826288	6711	2939	0.437937714200566	Nucleus	9	16	-1114.9	0.0811180282718682	0.00270709999964764	0.00505635527648688
ENST00000680913.1	ENSG00000163297.18	protein_coding	3495	3302.08	ENST00000680913	0	ANTXR2	56.5418452583126	167109	3495	0.0209144929357485	Extracellular_region	18	34	-1068.6	-0.586055391028306	1.0694338620878e-126	2.94615721570253e-124
ENST00000680914.1	ENSG00000185624.16	protein_coding	2377	2184.08	ENST00000680914	0	P4HB	73.1158520364151	17370	2377	0.136845135290731	Extracellular_region	11	20	-914.1	-0.145051163066676	7.34065723943992e-08	2.32985911217146e-07
ENST00000680915.1	ENSG00000171631.16	processed_transcript	874	681.215	ENST00000680915	0	P2RY6	0	874	874	1	Nucleus	1	0	-335.9	0.133667097309853	7.18913194748602e-07	2.0694512976244e-06
ENST00000680916.1	ENSG00000165280.18	nonsense_mediated_decay	3264	3071.08	ENST00000680916	0	VCP	80.2771522637251	16030	3264	0.20361821584529	Nucleus	17	32	-1202.5	-0.0557520444341036	0.0394440014314001	0.06006200830722
ENST00000680917.1	ENSG00000137628.18	nonsense_mediated_decay	6641	6448.08	ENST00000680917	0	DDX60	52.5605767583441	58539	6641	0.113445737030014	Extracellular_region	26	50	-1821.8	0.216956873053686	5.27233836956227e-16	3.35303537324803e-15
ENST00000680918.1	ENSG00000158290.19	nonsense_mediated_decay	4872	4679.08	ENST00000680918	0	CUL4B	82.4296061509289	34182	4872	0.142531156749166	Extracellular_region	18	34	-1184.2	-0.00801890140546497	0.767230906400492	0.805913121292166
ENST00000680919.1	ENSG00000089127.15	nonsense_mediated_decay	1590	1397.08	ENST00000680919	0	OAS1	65.7167592062774	12878	1590	0.123466376766579	Nucleus	6	10	-514.9	0.0896099050962389	0.000918545874234168	0.00183580270410683
ENST00000680920.1	ENSG00000142089.17	processed_transcript	345	159.076	ENST00000680920	0	IFITM3	49.1994574883487	845	345	0.408284023668639	Extracellular_region	2	2	-112.6	0.196065728989195	2.70677012603557e-13	1.38219461861477e-12
ENST00000680921.1	ENSG00000123983.15	protein_coding	5544	5351.08	ENST00000680921	0	ACSL3	68.2566587487371	83349	5544	0.0665154950869237	Extracellular_region	18	34	-1435	0.153867852669528	1.10587489547542e-08	3.79653522379046e-08
ENST00000680922.1	ENSG00000100749.9	nonsense_mediated_decay	1520	1327.08	ENST00000680922	0	VRK1	62.9425291603715	148005	1520	0.0102699233134016	Extracellular_region	12	22	-448.4	0.163655666938685	1.18754672586349e-09	4.4565667349256e-09
ENST00000680923.1	ENSG00000154743.19	nonsense_mediated_decay	2136	1943.08	ENST00000680923	0	TSEN2	72.5764277498222	55184	2136	0.038706871556973	Extracellular_region	14	26	-685.8	-0.137257300527265	3.57007369843492e-07	1.05904576143925e-06
ENST00000680924.1	ENSG00000148400.13	nonsense_mediated_decay	9525	9332.08	ENST00000680924	0	NOTCH1	26.7798436213749	51578	9525	0.184671759277211	Extracellular_region	34	66	-4125	-0.068583950126674	0.0112588780146153	0.0190142010636279
ENST00000680925.1	ENSG00000123607.16	retained_intron	3771	3578.08	ENST00000680925	0	TTC21B	58.0202528867189	23735	3771	0.158879292184538	Extracellular_region	8	14	-982.1	0.241714083171395	1.34348824485007e-19	1.11650640102574e-18
ENST00000680926.1	ENSG00000073060.17	nonsense_mediated_decay	2972	2779.08	ENST00000680926	0	SCARB1	52.3969725305099	86710	2972	0.0342751701072541	Nucleus	12	22	-1191.4	0.0648357937651918	0.0165866875347354	0.0271559937479186
ENST00000680927.1	ENSG00000003393.16	nonsense_mediated_decay	6722	6529.08	ENST00000680927	0	ALS2	76.533101498662	80592	6722	0.0834077824101648	Nucleus	35	68	-2135.9	-0.0709240375678993	0.00876070471517301	0.0150719026526142
ENST00000680928.1	ENSG00000168214.22	protein_coding	1850	1657.08	ENST00000680928	0	RBPJ	80.6668414124566	88007	1850	0.0210210551433409	Extracellular_region	12	22	-491.9	0.0454828325616185	0.0930090262555227	0.129977336980076
ENST00000680929.1	ENSG00000116337.20	nonsense_mediated_decay	3397	3204.08	ENST00000680929	0	AMPD2	55.6316984427467	11090	3397	0.306311992786294	Extracellular_region	17	32	-1439.2	-0.121053529715775	7.29697083887518e-06	1.88946156869975e-05
ENST00000680930.1	ENSG00000058056.10	processed_transcript	156	26.159	ENST00000680930	0	USP13	34.4627899947473	296	156	0.527027027027027	Extracellular_region	2	2	-39.8	-0.0126602172110868	0.640261355551044	0.693030242407157
ENST00000680931.1	ENSG00000163131.12	nonsense_mediated_decay	1922	1729.08	ENST00000680931	0	CTSS	38.0336173003462	33303	1922	0.0577125183917365	Extracellular_region	9	16	-739.2	0.101495024817881	0.000172586404977592	0.000380428669097836
ENST00000680932.1	ENSG00000142089.17	retained_intron	1044	851.08	ENST00000680932	0	IFITM3	34.4305196577025	1166	1044	0.895368782161235	Extracellular_region	2	2	-381	-0.252975422786842	2.25204101197796e-21	2.1218779730259e-20
ENST00000680933.1	ENSG00000131043.13	protein_coding	2568	2375.08	ENST00000680933	0	AAR2	70.423903189669	20459	2568	0.125519331345618	Extracellular_region	5	8	-956.2	-0.11216862157314	3.27444782515597e-05	7.88215316260969e-05
ENST00000680934.1	ENSG00000089127.15	protein_coding	1368	1175.08	ENST00000680934	0	OAS1	66.0655558625204	12931	1368	0.105792282112752	Nucleus	5	8	-427.3	0.0833922410047682	0.00204545694498682	0.00388886249937221
ENST00000680935.1	ENSG00000110079.19	protein_coding	1915	1722.08	ENST00000680935	0	MS4A4A	6.98034081521828	123314	1915	0.0155294613750264	Mitochondria	7	12	-546.3	0.0057397519370059	0.832210167008024	0.861574257566524
ENST00000680936.1	ENSG00000064703.13	nonsense_mediated_decay	3076	2883.08	ENST00000680936	0	DDX20	72.1037562507021	11463	3076	0.268341620867138	Extracellular_region	10	18	-914.1	0.0979877843425234	0.000288225559714375	0.00061746211916819
ENST00000680937.1	ENSG00000124523.17	nonsense_mediated_decay	1407	1214.08	ENST00000680937	0	SIRT5	66.0497545564265	26332	1407	0.0534330852195048	Nucleus	10	18	-505.4	-0.114750182948634	2.14047353759709e-05	5.26420049165394e-05
ENST00000680938.1	ENSG00000185885.17	protein_coding	666	473.309	ENST00000680938	0	IFITM1	42.0440092350966	1232	666	0.540584415584416	Nucleus	2	2	-221.1	-0.217261956944452	4.78919838325727e-16	3.0567100101505e-15
ENST00000680939.1	ENSG00000003393.16	retained_intron	9208	9015.08	ENST00000680939	0	ALS2	65.7304555703908	79369	9208	0.116015068855599	Mitochondria	31	60	-2708.8	0.0358124752690594	0.186056168233703	0.239726387135649
ENST00000680940.1	ENSG00000113161.17	protein_coding	6621	6428.08	ENST00000680940	0	HMGCR	66.2985945046762	26732	6621	0.247680682328296	Mitochondria	21	40	-1952.6	0.0539585311625875	0.0462425509208313	0.0693950287975855
ENST00000680941.1	ENSG00000157227.14	nonsense_mediated_decay	3852	3659.08	ENST00000680941	0	MMP14	30.6974994298072	11174	3852	0.34472883479506	Nucleus	11	20	-1612	-0.211994835581085	2.46661655547111e-15	1.48647050647208e-14
ENST00000680942.1	ENSG00000157601.15	protein_coding	2732	2539.08	ENST00000680942	0	MX1	44.9831287994772	32999	2732	0.0827903875875027	Extracellular_region	17	32	-916.7	-0.115894443245349	1.76773224115212e-05	4.38732611538597e-05
ENST00000680943.1	ENSG00000154743.19	protein_coding	2244	2051.08	ENST00000680943	0	TSEN2	67.8033487511713	48721	2244	0.0460581679357977	Extracellular_region	11	20	-709.8	-0.100475285157888	0.000200677589352734	0.000438594003362387
ENST00000680944.1	ENSG00000141252.21	retained_intron	6890	6697.08	ENST00000680944	0	VPS53	67.80657095177	108193	6890	0.0636824933221188	Nucleus	10	18	-2228.8	0.211381272569703	2.97723451591699e-15	1.78149069730406e-14
ENST00000680945.1	ENSG00000198900.7	protein_coding	2532	2339.08	ENST00000680945	0	TOP1	77.1397292825225	20386	2532	0.124202884332385	Extracellular_region	9	16	-686	-0.0562719952097312	0.0376391903466284	0.0575509324512301
ENST00000680946.1	ENSG00000103723.17	retained_intron	4573	4380.08	ENST00000680946	0	AP3B2	37.2693996311025	50826	4573	0.0899736355408649	Extracellular_region	24	46	-1761.5	0.0313293890200006	0.247388333140258	0.307387539327232
ENST00000680947.1	ENSG00000123607.16	nonsense_mediated_decay	8188	7995.08	ENST00000680947	0	TTC21B	70.2612012096752	96338	8188	0.0849924225124042	Extracellular_region	30	58	-2193.2	0.108593107323951	5.81267404578696e-05	0.000135793553877877
ENST00000680948.1	ENSG00000117054.15	nonsense_mediated_decay	2319	2126.08	ENST00000680948	0	ACADM	74.3971184925396	39018	2319	0.0594341073350761	Extracellular_region	12	22	-561.8	0.000454898627672351	0.986603153750483	0.989370977202616
ENST00000680949.1	ENSG00000120697.10	nonsense_mediated_decay	1299	1106.08	ENST00000680949	0	ALG5	74.6803329561365	50916	1299	0.0255126090030639	Extracellular_region	12	22	-345.4	-0.0517006289497065	0.0561777980367986	0.0827293499688554
ENST00000680950.1	ENSG00000253710.5	processed_transcript	6556	6363.08	ENST00000680950	0	ALG11	77.5766430516727	21137	6556	0.310167005724559	Extracellular_region	4	6	-1897.8	-0.211769483417135	2.64327431779682e-15	1.58892019324014e-14
ENST00000680951.1	ENSG00000058056.10	protein_coding	277	101.001	ENST00000680951	0	USP13	83.5730094517046	12658	277	0.0218833939010902	Nucleus	2	2	-76.5	-0.0287050474128377	0.289244344541399	0.351964006468223
ENST00000680952.1	ENSG00000127914.19	protein_coding	12118	11925.08	ENST00000680952	0	AKAP9	85.4275328909536	169694	12118	0.0714108925477624	Extracellular_region	48	94	-2851.98	0.0427633946037427	0.114288505326893	0.156052782320449
ENST00000680953.1	ENSG00000135333.15	protein_coding	2639	2446.08	ENST00000680953	0	EPHA7	51.9646923636533	157419	2639	0.0167641771323665	Mitochondria	10	18	-726.4	-0.184816915776729	5.92943005523868e-12	2.71515339635284e-11
ENST00000680954.1	ENSG00000119922.11	protein_coding	3643	3450.08	ENST00000680954	0	IFIT2	36.4923032972655	24188	3643	0.150611873656359	Extracellular_region	3	4	-1010.4	-0.119395790586806	9.73513562251668e-06	2.48629575091721e-05
ENST00000680955.1	ENSG00000171631.16	protein_coding	2743	2550.08	ENST00000680955	0	P2RY6	0	6307	2743	0.43491358807674	Nucleus	2	2	-1103.2	-0.023882752871572	0.377945911958396	0.443355776366028
ENST00000680956.1	ENSG00000197386.14	protein_coding	13943	13750.08	ENST00000680956	0	HTT	73.8875382371472	202591	13943	0.0688233929444052	Nucleus	67	132	-5231.3	0.00728271409394017	0.788065480494751	0.823684010859945
ENST00000680957.1	ENSG00000011243.19	retained_intron	3998	3805.08	ENST00000680957	0	AKAP8L	58.9706870053517	38941	3998	0.102668138979482	Extracellular_region	14	26	-1775.7	0.223373176026274	6.77468705473136e-17	4.61547113838131e-16
ENST00000680958.1	ENSG00000141252.21	processed_transcript	1872	1679.08	ENST00000680958	0	VPS53	74.4480155004456	124197	1872	0.0150728278460832	Extracellular_region	13	24	-527.6	0.00250886736153145	0.926215301369293	0.93999499317708
ENST00000680959.1	ENSG00000167986.15	retained_intron	3114	2921.08	ENST00000680959	0	DDB1	77.5994284784738	15336	3114	0.203051643192488	Extracellular_region	14	26	-1075.1	-0.0765275117035857	0.00467028536957777	0.00840278723607287
ENST00000680960.1	ENSG00000086189.11	nonsense_mediated_decay	1656	1463.08	ENST00000680960	0	DIMT1	57.9808768172096	15379	1656	0.107679302945575	Extracellular_region	13	24	-461.1	-0.00897850885241743	0.740325804264513	0.782243583802314
ENST00000680961.1	ENSG00000198947.18	nonsense_mediated_decay	7161	6968.08	ENST00000680961	0	DMD	34.2296771820006	1036231	7161	0.00691062128039018	Extracellular_region	33	64	-1965.1	0.0193135099192918	0.475865612611777	0.539691838611087
ENST00000680962.1	ENSG00000100023.20	nonsense_mediated_decay	3854	3661.08	ENST00000680962	0	PPIL2	67.5407326494868	31844	3854	0.121027509106896	Nucleus	21	40	-1409.4	-0.054829370958556	0.0428274759793345	0.0647416684940522
ENST00000680963.1	ENSG00000072041.18	protein_coding	4725	4532.08	ENST00000680963	0	SLC6A15	5.69712005797924	51213	4725	0.0922617304200105	Extracellular_region	12	22	-1240.34	-0.0378152004846275	0.16261323762834	0.213001029323569
ENST00000680964.1	ENSG00000117054.15	nonsense_mediated_decay	3789	3596.08	ENST00000680964	0	ACADM	59.041282016003	39056	3789	0.0970145432199918	Extracellular_region	12	22	-1009.4	-0.00272347645271825	0.919924114963797	0.934845185530405
ENST00000680965.1	ENSG00000135541.22	nonsense_mediated_decay	6240	6047.08	ENST00000680965	0	AHI1	76.4450715787483	214334	6240	0.0291134397715715	Extracellular_region	29	56	-1579.18	-0.0257554237867767	0.341683855469645	0.406488383371167
ENST00000680966.1	ENSG00000111331.14	protein_coding	1045	852.08	ENST00000680966	0	OAS3	38.2520043277709	6588	1045	0.158621736490589	Nucleus	3	4	-382.5	0.0841736278805636	0.00185480516301349	0.00354788523165854
ENST00000680967.1	ENSG00000137267.7	retained_intron	2592	2399.08	ENST00000680967	0	TUBB2A	44.2751715344563	3846	2592	0.673946957878315	Nucleus	2	2	-935.4	0.193414518402897	5.69928746256188e-13	2.83556667288787e-12
ENST00000680968.1	ENSG00000135541.22	protein_coding	719	526.269	ENST00000680968	0	AHI1	69.7538777198474	7825	719	0.0918849840255591	Extracellular_region	5	8	-204	0.0244916489127444	0.365903775883733	0.431221538812065
ENST00000680969.1	ENSG00000055609.21	protein_coding	8856	8663.08	ENST00000680969	0	KMT2C	89.1387575339418	73817	8856	0.119972364089573	Nucleus	29	56	-2468.4	0.179001069523815	2.71661813420081e-11	1.1760389846948e-10
ENST00000680970.1	ENSG00000141252.21	protein_coding	3813	3620.08	ENST00000680970	0	VPS53	39.941735657749	47430	3813	0.0803921568627451	Nucleus	5	8	-1209.2	0.165985731364965	6.8410931558954e-10	2.62257698792363e-09
ENST00000680971.1	ENSG00000186318.18	protein_coding	5546	5353.08	ENST00000680971	0	BACE1	83.430080443067	10254	5546	0.54086210259411	Extracellular_region	8	14	-1712.8	0.280143344214316	4.93715307143994e-26	6.33115594039724e-25
ENST00000680972.1	ENSG00000089060.12	protein_coding	3510	3317.08	ENST00000680972	1	SLC8B1	56.1658062162712	36339	3510	0.0965904400231157	Extracellular_region	16	30	-1449	-0.333100090932181	1.00191962142598e-36	2.28591425262779e-35
ENST00000680973.1	ENSG00000288690.2	processed_transcript	2521	2328.08	ENST00000680973	0	FLJ43315	13.79132958136	44663	2521	0.0564449320466605	Extracellular_region	7	12	-762.8	0.149088128285141	3.12820740907834e-08	1.02914659913036e-07
ENST00000680974.1	ENSG00000130340.17	retained_intron	4752	4559.08	ENST00000680974	0	SNX9	65.6771723279129	121259	4752	0.0391888437146933	Extracellular_region	17	32	-1463.5	-0.110301537319843	4.42815826756274e-05	0.000104964406024764
ENST00000680975.1	ENSG00000147852.17	retained_intron	2421	2228.08	ENST00000680975	0	VLDLR	72.836055425751	9897	2421	0.244619581691422	Extracellular_region	11	20	-665.3	0.00015210560140109	0.995520275975031	0.996481850620131
ENST00000680976.1	ENSG00000079482.14	retained_intron	2200	2007.08	ENST00000680976	0	OPHN1	64.6062428573119	3452	2200	0.637311703360371	Extracellular_region	2	2	-695.2	-0.0495156847505917	0.0674224214511793	0.0974552160968362
ENST00000680977.1	ENSG00000132024.18	protein_coding	2163	1970.08	ENST00000680977	0	CC2D1A	56.987293340029	11026	2163	0.196172682749864	Extracellular_region	17	32	-920.8	0.0581657523723744	0.0316473152587908	0.0491082784759151
ENST00000680978.1	ENSG00000239900.14	protein_coding	1859	1666.08	ENST00000680978	0	ADSL	67.8704505785322	21338	1859	0.0871215671571844	Nucleus	14	26	-598.47	-0.00246803345141151	0.92741286658275	0.940951571330574
ENST00000680979.1	ENSG00000149231.16	protein_coding	5284	5091.08	ENST00000680979	0	CCDC82	65.6634149996074	35987	5284	0.146830800011115	Mitochondria	8	14	-1172.5	0.00157552691774017	0.953624385433247	0.962397487926137
ENST00000680980.1	ENSG00000157601.15	retained_intron	1637	1444.08	ENST00000680980	0	MX1	23.0378338185168	7295	1637	0.224400274160384	Extracellular_region	2	2	-559.9	-0.0772102927572209	0.00431382421155212	0.00780735531672722
ENST00000680981.1	ENSG00000111799.22	retained_intron	2782	2589.08	ENST00000680981	0	COL12A1	17.9890397797215	6094	2782	0.456514604529045	Nucleus	4	6	-826.17	-0.402809601727044	2.13011937526369e-54	1.00571946796693e-52
ENST00000680982.1	ENSG00000073060.17	nonsense_mediated_decay	3070	2877.08	ENST00000680982	0	SCARB1	55.2370066462181	86685	3070	0.0354155851646767	Extracellular_region	13	24	-1204.8	0.204633428064228	2.2693314213612e-14	1.26415936678069e-13
ENST00000680983.1	ENSG00000064703.13	retained_intron	2688	2495.08	ENST00000680983	0	DDX20	78.6514924471859	11050	2688	0.243257918552036	Mitochondria	10	18	-739.8	-0.0363011280647044	0.180118209377435	0.233081823701711
ENST00000680984.1	ENSG00000127022.16	protein_coding	5030	4837.08	ENST00000680984	0	CANX	77.5911448571231	32688	5030	0.153879099363681	Extracellular_region	16	30	-1393.6	-0.0318160219542385	0.240117858904143	0.299432343165471
ENST00000680985.1	ENSG00000127022.16	nonsense_mediated_decay	4854	4661.08	ENST00000680985	0	CANX	79.2390584033234	32696	4854	0.148458527036946	Extracellular_region	14	26	-1347.6	-0.117395096296814	1.37173042277568e-05	3.44596647055956e-05
ENST00000680986.1	ENSG00000154743.19	protein_coding	2934	2741.08	ENST00000680986	0	TSEN2	66.3887528717535	49049	2934	0.059817733287121	Extracellular_region	12	22	-974.4	0.241674300183383	1.36253761168174e-19	1.13191249227517e-18
ENST00000680987.1	ENSG00000136699.20	nonsense_mediated_decay	3602	3409.08	ENST00000680987	0	SMPD4	63.796891108567	29966	3602	0.120202896616165	Extracellular_region	21	40	-1401.6	-0.154655283508197	9.28864544048357e-09	3.21207700892651e-08
ENST00000680988.1	ENSG00000158290.19	protein_coding	479	287.255	ENST00000680988	0	CUL4B	44.5414217907965	3940	479	0.121573604060914	Extracellular_region	4	6	-126.1	0.0220845451655463	0.414908928903299	0.480441943031336
ENST00000680989.1	ENSG00000166598.16	retained_intron	3327	3134.08	ENST00000680989	0	HSP90B1	78.0407925817706	17555	3327	0.18951865565366	Extracellular_region	16	30	-874.9	0.256381096923963	6.27852868147412e-22	6.15124567614656e-21
ENST00000680990.1	ENSG00000125875.15	nonsense_mediated_decay	4593	4400.08	ENST00000680990	0	TBC1D20	69.095201763181	27048	4593	0.169809228039042	Extracellular_region	9	16	-1621.4	-0.0525853414881355	0.0520914578790439	0.0772733270516446
ENST00000680991.1	ENSG00000105835.13	nonsense_mediated_decay	4607	4414.08	ENST00000680991	0	NAMPT	72.6224670166813	36686	4607	0.125579240037071	Extracellular_region	11	20	-1081.27	-0.0557067034282445	0.0396048074149514	0.0602842539287622
ENST00000680992.1	ENSG00000143740.15	protein_coding	2552	2359.08	ENST00000680992	0	SNAP47	54.5451642385235	53134	2552	0.0480295102947265	Extracellular_region	5	8	-1035.3	-0.0740517375433907	0.00619720002779458	0.0109291789410445
ENST00000680993.1	ENSG00000100749.9	nonsense_mediated_decay	1932	1739.08	ENST00000680993	0	VRK1	68.6358412885582	148187	1932	0.0130375808944104	Extracellular_region	13	24	-582.5	0.0783579201429309	0.00376981597989591	0.00688944712397871
ENST00000680994.1	ENSG00000169379.17	processed_transcript	3267	3074.08	ENST00000680994	0	ARL13B	60.470856110436	75070	3267	0.0435193819102171	Extracellular_region	9	16	-771.8	-0.0801698482971716	0.00303662385183002	0.00562901650435788
ENST00000680995.1	ENSG00000101160.15	protein_coding	1575	1382.08	ENST00000680995	0	CTSZ	40.1458799195766	12050	1575	0.130705394190871	Extracellular_region	7	12	-654.3	0.166132351075779	6.60600873854051e-10	2.5364486395256e-09
ENST00000680996.1	ENSG00000159063.14	nonsense_mediated_decay	2442	2249.08	ENST00000680996	0	ALG8	76.8708141212982	38661	2442	0.0631644292698068	Extracellular_region	14	26	-729.2	-0.11456995317164	2.20560221368144e-05	5.41633486976832e-05
ENST00000680997.1	ENSG00000075702.19	retained_intron	2545	2352.08	ENST00000680997	0	WDR62	46.0562044461028	3724	2545	0.683404940923738	Extracellular_region	7	12	-1076.1	0.391658063998245	2.84504111418055e-51	1.19684869161773e-49
ENST00000680998.1	ENSG00000137628.18	retained_intron	2442	2249.08	ENST00000680998	0	DDX60	46.7196075463817	28283	2442	0.0863416186401725	Mitochondria	8	14	-606.3	0.233008844885308	2.75392234245207e-18	2.08533771331643e-17
ENST00000680999.1	ENSG00000182173.14	protein_coding	2093	1900.08	ENST00000680999	0	TSEN54	58.6048503455859	8151	2093	0.256778309409888	Extracellular_region	11	20	-953.3	-0.123988024802143	4.34013627794792e-06	1.1520603061801e-05
ENST00000681000.1	ENSG00000168014.18	processed_transcript	2966	2773.08	ENST00000681000	0	C2CD3	72.975334942213	63653	2966	0.046596389800952	Extracellular_region	13	24	-862.49	0.171533115285049	1.78276401744472e-10	7.19698804695118e-10
ENST00000681001.1	ENSG00000118217.7	nonsense_mediated_decay	3084	2891.08	ENST00000681001	0	ATF6	79.986400175862	193339	3084	0.0159512566010996	Extracellular_region	17	32	-904.5	0.0626861762299282	0.0205498647205488	0.0330565422791012
ENST00000681002.1	ENSG00000111331.14	nonsense_mediated_decay	6352	6159.08	ENST00000681002	0	OAS3	66.2051984809343	34541	6352	0.183897397295967	Nucleus	16	30	-2415.2	0.0185399708525921	0.49371799600628	0.556832079607116
ENST00000681003.1	ENSG00000239900.14	retained_intron	1356	1163.08	ENST00000681003	0	ADSL	64.2534569249055	6692	1356	0.202630005977286	Mitochondria	7	12	-388.8	0.0629738361728994	0.0199757197500602	0.0322082839958681
ENST00000681004.1	ENSG00000078124.13	nonsense_mediated_decay	4437	4244.08	ENST00000681004	0	ACER3	72.1049639810526	162966	4437	0.0272265380508818	Extracellular_region	11	20	-1124.6	0.0277313497722978	0.305921195631571	0.36963151700295
ENST00000681005.1	ENSG00000135114.13	retained_intron	1414	1221.08	ENST00000681005	0	OASL	5.70763914532527	4345	1414	0.325431530494822	Extracellular_region	2	2	-591.5	0.178623764624986	2.99338540385375e-11	1.29094218205725e-10
ENST00000681006.1	ENSG00000143740.15	protein_coding	2566	2373.08	ENST00000681006	0	SNAP47	49.9199540235261	48294	2566	0.0531328943554065	Extracellular_region	6	10	-965	-0.00264757781700849	0.922148503870974	0.936663986020021
ENST00000681007.1	ENSG00000111331.14	nonsense_mediated_decay	3892	3699.08	ENST00000681007	0	OAS3	61.9197934932579	32079	3892	0.121325477726862	Nucleus	16	30	-1562.9	0.0298362225342497	0.2706522952408	0.332399814981377
ENST00000681009.1	ENSG00000123983.15	protein_coding	5022	4829.08	ENST00000681009	0	ACSL3	67.5101576567435	83574	5022	0.0600904587551152	Extracellular_region	15	28	-1327.6	-0.162983202273682	1.39041483015471e-09	5.18670905585453e-09
ENST00000681010.1	ENSG00000197102.14	nonsense_mediated_decay	13244	13051.08	ENST00000681010	0	DYNC1H1	84.7608594773636	79919	13244	0.165717789261627	Extracellular_region	71	140	-4552.2	-0.0801274989655346	0.00305216042499757	0.00565532005249886
ENST00000681011.1	ENSG00000101160.15	protein_coding	10849	10656.08	ENST00000681011	0	CTSZ	46.4388317357933	22553	10849	0.481044650379107	Nucleus	6	10	-3631.3	0.206243960185793	1.40643150466101e-14	7.97238654535638e-14
ENST00000681012.1	ENSG00000124523.17	protein_coding	4370	4177.08	ENST00000681012	0	SIRT5	58.8847344612994	40926	4370	0.10677808727948	Nucleus	9	16	-1407.4	-0.0715242054543398	0.00820557567814863	0.0141839292020612
ENST00000681013.1	ENSG00000169379.17	nonsense_mediated_decay	3446	3253.08	ENST00000681013	0	ARL13B	62.5705013317567	75105	3446	0.0458824312628986	Extracellular_region	9	16	-817	-0.224288807554962	5.0285859143317e-17	3.45800123200744e-16
ENST00000681014.1	ENSG00000149231.16	protein_coding	1817	1624.08	ENST00000681014	0	CCDC82	57.2047096727502	37082	1817	0.0489995145892886	Mitochondria	8	14	-414.5	0.076643161616361	0.00460809359948652	0.00830015119653672
ENST00000681015.1	ENSG00000110446.12	retained_intron	2643	2450.08	ENST00000681015	0	SLC15A3	17.8118506647073	12536	2643	0.210832801531589	Extracellular_region	5	8	-1123.1	0.0249359472811162	0.35726959450508	0.422516178878696
ENST00000681016.1	ENSG00000120697.10	protein_coding	1384	1191.08	ENST00000681016	0	ALG5	62.1049165206419	50412	1384	0.0274537808458304	Extracellular_region	11	20	-392.8	-0.16539827541038	7.86749435630514e-10	2.99816722961481e-09
ENST00000681017.1	ENSG00000123983.15	retained_intron	4538	4345.08	ENST00000681017	0	ACSL3	62.3097821834548	73065	4538	0.0621090809553138	Extracellular_region	13	24	-1315.3	0.16446469372143	9.81457154582813e-10	3.7093432601761e-09
ENST00000681018.1	ENSG00000105127.10	processed_transcript	4196	4003.08	ENST00000681018	0	AKAP8	67.2493342592169	25710	4196	0.163204978607546	Nucleus	14	26	-1509.1	0.303198568310871	2.0338747080429e-30	3.3557692515203e-29
ENST00000681019.1	ENSG00000043143.22	nonsense_mediated_decay	2150	1957.08	ENST00000681019	0	JADE2	58.3730025422997	52569	2150	0.0408986284692499	Extracellular_region	12	22	-848.6	0.0253019000860993	0.350255013758593	0.415366260326671
ENST00000681020.1	ENSG00000185624.16	protein_coding	3432	3239.08	ENST00000681020	0	P4HB	65.7294657117879	17314	3432	0.198221092757306	Nucleus	10	18	-1445.5	0.0288746817347422	0.286402747165581	0.349031178133648
ENST00000681021.1	ENSG00000124198.10	protein_coding	6583	6390.08	ENST00000681021	0	ARFGEF2	83.9835591689172	111679	6583	0.0589457283822384	Nucleus	38	74	-2058.1	0.141097199568092	1.65526328381692e-07	5.07462514189057e-07
ENST00000681022.1	ENSG00000135541.22	protein_coding	8779	8586.08	ENST00000681022	0	AHI1	58.506196041801	215028	8779	0.0408272411034842	Extracellular_region	27	52	-2419	0.0768802661352071	0.00448292531718711	0.00809085393911018
ENST00000681023.1	ENSG00000111335.14	retained_intron	4397	4204.08	ENST00000681023	0	OAS2	28.4293875472485	7834	4397	0.56127138115905	Nucleus	4	6	-1333.6	0.139316913310513	2.36999530327852e-07	7.15236599339152e-07
ENST00000681024.1	ENSG00000123607.16	nonsense_mediated_decay	12072	11879.08	ENST00000681024	0	TTC21B	69.8574010301055	96329	12072	0.125320516147785	Extracellular_region	31	60	-3378.2	0.143527966049964	1.00671401138403e-07	3.15135634929837e-07
ENST00000681025.1	ENSG00000168214.22	nonsense_mediated_decay	1637	1444.08	ENST00000681025	0	RBPJ	79.7304111540565	110094	1637	0.0148691118498737	Extracellular_region	12	22	-453.9	0.0429426295313095	0.112777332681424	0.15421332654995
ENST00000681026.1	ENSG00000198947.18	protein_coding	3550	3357.08	ENST00000681026	0	DMD	38.257778040369	59056	3550	0.0601124356542942	Extracellular_region	9	16	-865.3	-0.237344237523566	6.21258210033728e-19	4.92210401287409e-18
ENST00000681027.1	ENSG00000100023.20	retained_intron	3437	3244.08	ENST00000681027	0	PPIL2	60.1556622788972	3556	3437	0.966535433070866	Extracellular_region	2	2	-1361.5	0.122312150073387	5.84781732290498e-06	1.5307738119424e-05
ENST00000681028.1	ENSG00000018510.18	nonsense_mediated_decay	3257	3064.08	ENST00000681028	0	AGPS	76.3794506456021	146681	3257	0.0222046481821095	Extracellular_region	19	36	-811.6	0.0638194866347127	0.0183681125854079	0.029821961946152
ENST00000681029.1	ENSG00000101160.15	retained_intron	2676	2483.08	ENST00000681029	0	CTSZ	40.7798148558211	4356	2676	0.614325068870523	Nucleus	3	4	-1178.7	0.205816407951303	1.5975190779701e-14	9.01402730716255e-14
ENST00000681030.1	ENSG00000185624.16	nonsense_mediated_decay	2872	2679.08	ENST00000681030	0	P4HB	69.8297153909725	17363	2872	0.165409203478662	Extracellular_region	11	20	-1164.3	0.146964376144912	4.91387612239513e-08	1.58635288981787e-07
ENST00000681031.1	ENSG00000185624.16	nonsense_mediated_decay	2469	2276.08	ENST00000681031	0	P4HB	73.8557049978878	17412	2469	0.141798759476223	Extracellular_region	11	20	-986	-0.0748906704353507	0.00563570013019677	0.0100050131100246
ENST00000681032.1	ENSG00000018510.18	nonsense_mediated_decay	7520	7327.08	ENST00000681032	0	AGPS	65.8023461187703	150833	7520	0.0498564637711907	Extracellular_region	21	40	-1973	0.0982069676726732	0.000279268333150987	0.000599348718125676
ENST00000681033.1	ENSG00000055609.21	protein_coding	8151	7958.08	ENST00000681033	0	KMT2C	90.8019012661106	81452	8151	0.10007120758238	Extracellular_region	31	60	-2296.9	0.210882309416245	3.4679830658305e-15	2.06499274800061e-14
ENST00000681034.1	ENSG00000189056.15	nonsense_mediated_decay	11763	11570.08	ENST00000681034	0	RELN	42.0358703561017	517724	11763	0.0227206001653391	Extracellular_region	66	130	-3702.9	0.00112914177643276	0.966754626045663	0.973015493360692
ENST00000681035.1	ENSG00000141252.21	retained_intron	2691	2498.08	ENST00000681035	0	VPS53	52.3191330900618	129935	2691	0.0207103551775888	Mitochondria	11	20	-810.6	0.267661844221027	7.95836795406641e-24	8.85668923923478e-23
ENST00000681036.1	ENSG00000118217.7	protein_coding	3178	2985.08	ENST00000681036	0	ATF6	78.3251271472661	193095	3178	0.0164582200471271	Extracellular_region	16	30	-930.6	-0.0256392934250168	0.343865732344998	0.408762590674485
ENST00000681037.1	ENSG00000117054.15	nonsense_mediated_decay	4651	4458.08	ENST00000681037	0	ACADM	58.6577430761015	39166	4651	0.118750957463106	Mitochondria	13	24	-1445.7	0.114616203466648	2.18871156084736e-05	5.37697079718268e-05
ENST00000681038.1	ENSG00000079432.9	protein_coding	8299	8106.08	ENST00000681038	1	CIC	45.3198303956122	26545	8299	0.312638915049915	Extracellular_region	21	40	-3831.5	-0.171584017094828	1.76053544152416e-10	7.10972666174418e-10
ENST00000681039.1	ENSG00000157601.15	protein_coding	3428	3235.08	ENST00000681039	0	MX1	40.6231468349253	33343	3428	0.102810185046337	Extracellular_region	17	32	-1176.7	-0.112645929563866	3.02899055579821e-05	7.31958462208115e-05
ENST00000681040.1	ENSG00000095321.18	nonsense_mediated_decay	2767	2574.08	ENST00000681040	0	CRAT	60.6799088033784	15972	2767	0.173240671174555	Extracellular_region	15	28	-1156.4	-0.497869353204635	2.13120065902851e-86	2.48450659499221e-84
ENST00000681041.1	ENSG00000197822.12	protein_coding	3309	3116.08	ENST00000681041	0	OCLN	75.0992874888771	62503	3309	0.0529414588099771	Mitochondria	9	16	-932.1	0.150216084821231	2.45470109732327e-08	8.15769395376956e-08
ENST00000681042.1	ENSG00000154743.19	protein_coding	1642	1449.08	ENST00000681042	0	TSEN2	65.1086183573219	54806	1642	0.0299602233332117	Extracellular_region	9	16	-581.3	0.0207679232109357	0.443278049497935	0.508152639202983
ENST00000681043.1	ENSG00000120697.10	nonsense_mediated_decay	1064	871.08	ENST00000681043	0	ALG5	77.3452930036194	49495	1064	0.0214971209213052	Extracellular_region	9	16	-314.3	-0.282770569473291	1.63727909217778e-26	2.16288697910033e-25
ENST00000681044.1	ENSG00000103723.17	retained_intron	5079	4886.08	ENST00000681044	0	AP3B2	38.7789121184426	50826	5079	0.0999291701097863	Extracellular_region	22	42	-1960.5	0.0830858193032423	0.00212500325606396	0.00403065742376872
ENST00000681045.1	ENSG00000044574.9	retained_intron	4858	4665.08	ENST00000681045	0	HSPA5	51.4485044862993	6509	4858	0.74635120602243	Mitochondria	6	10	-1616.5	0.0522762385006504	0.0534899840881064	0.0791478473907588
ENST00000681046.1	ENSG00000183814.16	protein_coding	2998	2805.08	ENST00000681046	1	LIN9	72.6420546672048	78008	2998	0.0384319556968516	Extracellular_region	15	28	-703.5	0.162362607146096	1.60732343722514e-09	5.96269569044855e-09
ENST00000681047.1	ENSG00000253710.5	nonsense_mediated_decay	6454	6261.08	ENST00000681047	0	ALG11	77.5210783768227	21143	6454	0.305254694225039	Extracellular_region	4	6	-1860.5	-0.0451206739401084	0.0956445897112559	0.133267093357203
ENST00000681048.1	ENSG00000142089.17	processed_transcript	60	16.939	ENST00000681048	0	IFITM3	0	275	60	0.218181818181818	Extracellular_region	2	2	-17	-0.026837863044423	0.321773850632268	0.386018099894618
ENST00000681049.1	ENSG00000125347.15	processed_transcript	78	10.449	ENST00000681049	0	IRF1	62.2969999393955	12872	78	0.00605966438781852	Extracellular_region	2	2	-9.4	-0.035058977441374	0.195493810397879	0.250368400199868
ENST00000681050.1	ENSG00000141252.21	nonsense_mediated_decay	1520	1327.08	ENST00000681050	0	VPS53	73.7545331537604	34741	1520	0.043752338735212	Extracellular_region	8	14	-524.1	-0.0958619279989901	0.000390189912312627	0.000820517745040596
ENST00000681051.1	ENSG00000058056.10	nonsense_mediated_decay	800	607.251	ENST00000681051	0	USP13	58.1135178368238	89311	800	0.00895746324640862	Nucleus	5	8	-300	0.045370218014506	0.0938222525530798	0.130999999922623
ENST00000681052.1	ENSG00000184009.13	protein_coding	2491	2298.08	ENST00000681052	0	ACTG1	55.9324138268394	5217	2491	0.477477477477477	Extracellular_region	7	12	-907.8	-0.0399559119111414	0.140093169984772	0.186769775601877
ENST00000681053.1	ENSG00000253710.5	protein_coding	6219	6026.08	ENST00000681053	0	ALG11	79.8387832805728	21143	6219	0.294139904460105	Extracellular_region	3	4	-1792.7	-0.0788948039938574	0.00353736686806022	0.00649187245282954
ENST00000681054.1	ENSG00000163382.13	protein_coding	1137	944.08	ENST00000681054	0	NAXE	58.5031739530349	15127	1137	0.0751636147286309	Extracellular_region	7	12	-450.5	0.0903269229747528	0.000834819918387319	0.00167788696216612
ENST00000681055.1	ENSG00000117020.19	retained_intron	5343	5150.08	ENST00000681055	0	AKT3	62.317969929298	45415	5343	0.117648354068039	Mitochondria	3	4	-1428.1	-0.484525045398007	2.84855474674437e-81	2.91720515571658e-79
ENST00000681056.1	ENSG00000160710.18	protein_coding	6450	6257.08	ENST00000681056	0	ADAR	83.2863730465842	46310	6450	0.139278773483049	Extracellular_region	15	28	-2103.2	-0.0514770156585995	0.0572518257798101	0.08413750593791
ENST00000681057.1	ENSG00000135541.22	retained_intron	3064	2871.08	ENST00000681057	0	AHI1	51.4814039518156	171207	3064	0.0178964645137173	Extracellular_region	17	32	-798.08	0.0762882949492069	0.00480134130158184	0.00862132222815336
ENST00000681058.1	ENSG00000198900.7	retained_intron	8092	7899.08	ENST00000681058	0	TOP1	65.8663417959014	95397	8092	0.0848244703711857	Mitochondria	20	38	-2392.1	0.21773412112984	4.12609588664071e-16	2.64722129029321e-15
ENST00000681059.1	ENSG00000169604.21	processed_transcript	3862	3669.08	ENST00000681059	0	ANTXR1	20.9668011139474	17265	3862	0.223689545322908	Extracellular_region	3	4	-1139.7	0.134993823146678	5.56219790657024e-07	1.61874715390172e-06
ENST00000681060.1	ENSG00000185467.8	protein_coding	1882	1689.08	ENST00000681060	0	KPNA7	9.98975550537575	76491	1882	0.0246042018015191	Nucleus	11	20	-612.6	-0.051871176562893	0.0553699586148196	0.0816577125658603
ENST00000681061.1	ENSG00000100749.9	nonsense_mediated_decay	1211	1018.08	ENST00000681061	0	VRK1	58.4108344204175	92567	1211	0.0130824159797768	Extracellular_region	8	14	-346.7	0.0921838057151958	0.000649731520779675	0.00132521852768444
ENST00000681062.1	ENSG00000275700.6	protein_coding	2060	1867.08	ENST00000681062	0	AATF	73.5607029858737	107576	2060	0.0191492526214025	Nucleus	12	22	-704.7	0.0595042488146604	0.0279225757195356	0.0437961729143994
ENST00000681063.1	ENSG00000117054.15	nonsense_mediated_decay	2328	2135.08	ENST00000681063	0	ACADM	65.7899286740901	39166	2328	0.0594393096052699	Extracellular_region	11	20	-656.4	0.00342322593320422	0.899448002605109	0.918001716290772
ENST00000681064.1	ENSG00000058056.10	protein_coding	497	305.014	ENST00000681064	0	USP13	43.1711312205191	54037	497	0.00919740178026167	Extracellular_region	2	2	-194.1	0.0630110093343285	0.0199025554278264	0.0321005174208661
ENST00000681065.1	ENSG00000134769.23	nonsense_mediated_decay	1026	833.08	ENST00000681065	0	DTNA	58.592961681205	117230	1026	0.00875202593192869	Extracellular_region	10	18	-282.2	0.0433090203653533	0.109737183288118	0.150524938125035
ENST00000681066.1	ENSG00000197102.14	nonsense_mediated_decay	14194	14001.08	ENST00000681066	0	DYNC1H1	83.5253150133802	86201	14194	0.164661662857739	Extracellular_region	77	152	-4912.8	-0.0788874104087055	0.0035404774953533	0.00649714050442617
ENST00000681067.1	ENSG00000167986.15	retained_intron	4180	3987.08	ENST00000681067	0	DDB1	51.7149149271066	18238	4180	0.2291917973462	Nucleus	11	20	-1430.5	0.240612729350413	1.98199549877466e-19	1.62819141781782e-18
ENST00000681068.1	ENSG00000185624.16	retained_intron	2977	2784.08	ENST00000681068	0	P4HB	58.8524917089209	16843	2977	0.176749985157039	Extracellular_region	9	16	-1139.8	0.146160759338081	5.81988858949862e-08	1.86426128967615e-07
ENST00000681069.1	ENSG00000135336.16	retained_intron	2035	1842.08	ENST00000681069	0	ORC3	76.4923368471346	67253	2035	0.030258873210117	Extracellular_region	15	28	-471.4	0.152573858572475	1.47013723962785e-08	4.9871011575959e-08
ENST00000681070.1	ENSG00000275700.6	retained_intron	1390	1197.08	ENST00000681070	0	AATF	34.3586070919658	2387	1390	0.58232090490155	Mitochondria	2	2	-456.7	0.258715226746212	2.58747516127197e-22	2.60319926257838e-21
ENST00000681071.1	ENSG00000109618.13	retained_intron	5646	5453.08	ENST00000681071	0	SEPSECS	70.6979285347628	37453	5646	0.1507489386698	Mitochondria	9	16	-1466.3	0.055656410756866	0.0397838247628193	0.0605347993021815
ENST00000681072.1	ENSG00000127022.16	protein_coding	5103	4910.08	ENST00000681072	0	CANX	76.7511658064226	32667	5103	0.156212691707227	Extracellular_region	16	30	-1423.9	0.0138595759022963	0.608923948044072	0.664384356582038
ENST00000681073.1	ENSG00000154743.19	nonsense_mediated_decay	2023	1830.08	ENST00000681073	0	TSEN2	73.616389074615	48849	2023	0.0414133349710332	Extracellular_region	11	20	-626.5	0.0392834848161302	0.146892883553016	0.194760208542983
ENST00000681074.1	ENSG00000178974.11	nonsense_mediated_decay	3094	2901.08	ENST00000681074	0	FBXO34	72.3516260006954	98683	3094	0.0313529179291266	Nucleus	5	8	-1023.6	0.064873515999648	0.0165235893729351	0.0270612390287845
ENST00000681075.2	ENSG00000100156.12	protein_coding	2291	2098.08	ENST00000681075	1	SLC16A8	27.0938418265703	6048	2291	0.37880291005291	Extracellular_region	6	10	-1157.8	-0.0329061157955895	0.224380774859885	0.28228100404694
ENST00000681076.1	ENSG00000127022.16	protein_coding	5260	5067.08	ENST00000681076	0	CANX	75.9271163012298	32355	5260	0.162571472724463	Mitochondria	15	28	-1539.5	0.40127594475296	5.82649033952777e-54	2.7151378087936e-52
ENST00000681077.1	ENSG00000100749.9	nonsense_mediated_decay	1193	1000.08	ENST00000681077	0	VRK1	87.0732831504214	27269	1193	0.0437493124060288	Extracellular_region	11	20	-296	0.0658733679725936	0.0149261565465908	0.0246454483998875
ENST00000681078.1	ENSG00000081248.12	nonsense_mediated_decay	6159	5966.08	ENST00000681078	0	CACNA1S	0.851254480286742	72915	6159	0.0844682164163752	Extracellular_region	44	86	-2399.9	0.0633280722035435	0.0192879508258408	0.0311928994233716
ENST00000681079.1	ENSG00000122591.13	nonsense_mediated_decay	1809	1616.08	ENST00000681079	0	FAM126A	59.7021048427792	68516	1809	0.026402592095277	Nucleus	11	20	-512.7	0.0229078495771721	0.397727452996072	0.463271558455233
ENST00000681080.1	ENSG00000158290.19	nonsense_mediated_decay	5081	4888.08	ENST00000681080	0	CUL4B	78.621862015147	34182	5081	0.148645485928266	Extracellular_region	20	38	-1237.2	-0.114163479163893	2.35947237093319e-05	5.77602422538706e-05
ENST00000681081.1	ENSG00000058056.10	processed_transcript	115	10.725	ENST00000681081	0	USP13	15.0494347435505	643	115	0.178849144634526	Extracellular_region	2	2	-21.7	-0.0314635155659084	0.245369235430016	0.305183939088393
ENST00000681082.1	ENSG00000055609.21	protein_coding	1833	1640.08	ENST00000681082	0	KMT2C	69.6128295300406	173305	1833	0.010576728888376	Nucleus	9	16	-577.5	0.272218616878621	1.2831530221504e-24	1.50509362603463e-23
ENST00000681083.1	ENSG00000123607.16	nonsense_mediated_decay	8385	8192.08	ENST00000681083	0	TTC21B	72.6701794428994	96331	8385	0.0870436308145872	Extracellular_region	32	62	-2250.9	0.0143889387294855	0.595312863473822	0.651913722270831
ENST00000681084.1	ENSG00000128298.18	retained_intron	2024	1831.08	ENST00000681084	0	BAIAP2L2	33.3741688339484	4326	2024	0.46786870087841	Extracellular_region	4	6	-864.3	0.205413030358061	1.80108413590957e-14	1.01164707129689e-13
ENST00000681085.1	ENSG00000111331.14	protein_coding	852	659.227	ENST00000681085	0	OAS3	31.2410289630076	3792	852	0.224683544303797	Nucleus	2	2	-334.8	-0.00554535674541574	0.837812686370424	0.866328519731124
ENST00000681086.1	ENSG00000111799.22	retained_intron	3156	2963.08	ENST00000681086	0	COL12A1	13.9671973463913	4175	3156	0.755928143712575	Nucleus	2	2	-862.87	-0.0903951428971032	0.000827233828743349	0.00166344982616918
ENST00000681087.1	ENSG00000147852.17	retained_intron	1666	1473.08	ENST00000681087	0	VLDLR	58.9405260814268	6301	1666	0.264402475797492	Extracellular_region	6	10	-455.4	0.106219850901503	8.42696131250699e-05	0.000193041700253611
ENST00000681088.1	ENSG00000075702.19	nonsense_mediated_decay	882	689.209	ENST00000681088	0	WDR62	64.5446618225843	9463	882	0.0932051146570855	Extracellular_region	7	12	-338.8	0.246856473391456	2.13059800379886e-20	1.87208349856812e-19
ENST00000681089.1	ENSG00000160050.16	retained_intron	1975	1782.08	ENST00000681089	0	CCDC28B	50.8821688843172	2115	1975	0.933806146572104	Nucleus	2	2	-735.4	0.0698617855582299	0.00982587977557444	0.0167629164807385
ENST00000681090.1	ENSG00000158290.19	protein_coding	4857	4664.08	ENST00000681090	0	CUL4B	85.2336738452336	36140	4857	0.134394023242944	Extracellular_region	20	38	-1248.7	-0.0204418386564312	0.450471497724142	0.515115743292659
ENST00000681091.1	ENSG00000249815.2	lncRNA	718	525.271	ENST00000681091	0	ENSG00000249815	3.48659651044343	20654	718	0.0347632419870243	Nucleus	5	8	-176	0.0667103327547015	0.0136951268782198	0.0227713837105346
ENST00000681092.1	ENSG00000184009.13	nonsense_mediated_decay	1749	1556.08	ENST00000681092	0	ACTG1	70.6308174030691	2824	1749	0.619334277620397	Extracellular_region	7	12	-627.2	-0.223382149781344	6.75496935151593e-17	4.60281041170684e-16
ENST00000681093.1	ENSG00000168214.22	protein_coding	2100	1907.08	ENST00000681093	0	RBPJ	74.2241348300185	86698	2100	0.0242220120418003	Extracellular_region	12	22	-563.6	0.174531874204626	8.45800969989043e-11	3.50745421146343e-10
ENST00000681094.1	ENSG00000135297.17	nonsense_mediated_decay	4049	3856.08	ENST00000681094	0	MTO1	63.6230829037281	40735	4049	0.0993985516140911	Mitochondria	13	24	-1270.8	-0.0450946733126582	0.0958360809905947	0.133510228988568
ENST00000681095.1	ENSG00000135541.22	retained_intron	1767	1574.08	ENST00000681095	0	AHI1	55.1260433355838	4064	1767	0.434793307086614	Extracellular_region	2	2	-439.1	0.22230031762689	9.59034182214599e-17	6.46088559652836e-16
ENST00000681096.1	ENSG00000141252.21	protein_coding	2694	2501.08	ENST00000681096	0	VPS53	65.4541942116817	153176	2694	0.0175876116362877	Nucleus	15	28	-877.1	0.226084967541737	2.79165367013645e-17	1.95540212247469e-16
ENST00000681097.1	ENSG00000206561.14	nonsense_mediated_decay	2783	2590.08	ENST00000681097	0	COLQ	50.3467269555059	71537	2783	0.0389029453289906	Nucleus	16	30	-1059	-0.323944913930366	1.02001524347886e-34	2.10566527303256e-33
ENST00000681098.1	ENSG00000058056.10	nonsense_mediated_decay	490	298.089	ENST00000681098	0	USP13	81.2457395689354	4737	490	0.103440996411231	Extracellular_region	3	4	-156.9	0.122876382277333	5.29156649320728e-06	1.39194262222647e-05
ENST00000681099.1	ENSG00000119682.18	protein_coding	5409	5216.08	ENST00000681099	0	AREL1	81.0085117399501	51847	5409	0.104326190522113	Extracellular_region	20	38	-1782.6	-0.199791439192373	9.33779611679404e-14	4.95067450280613e-13
ENST00000681100.1	ENSG00000150347.17	protein_coding	7468	7275.08	ENST00000681100	0	ARID5B	79.1400360530074	195246	7468	0.0382491830818557	Extracellular_region	10	18	-2182.7	0.0122401011989194	0.651395590390109	0.703144478579188
ENST00000681101.1	ENSG00000100749.9	nonsense_mediated_decay	2040	1847.08	ENST00000681101	0	VRK1	58.5943425102456	157455	2040	0.0129560826902925	Extracellular_region	17	32	-599.6	0.163517306528735	1.22677961004505e-09	4.5986957056596e-09
ENST00000681102.1	ENSG00000116984.15	protein_coding	3618	3425.08	ENST00000681102	0	MTR	85.2382542539702	101941	3618	0.0354911174110515	Mitochondria	32	62	-1145.7	-0.0167757270678582	0.535738371679447	0.596508343476244
ENST00000681103.1	ENSG00000141252.21	protein_coding	926	733.191	ENST00000681103	0	VPS53	67.094837089019	36587	926	0.0253095361740509	Nucleus	8	14	-318.8	0.175037986454993	7.44819485749273e-11	3.10396896117197e-10
ENST00000681104.1	ENSG00000128298.18	nonsense_mediated_decay	1424	1231.08	ENST00000681104	0	BAIAP2L2	42.2084129645066	17310	1424	0.082264586943963	Extracellular_region	8	14	-489.6	0.174611230779358	8.29127094893717e-11	3.44059417837957e-10
ENST00000681105.1	ENSG00000111331.14	retained_intron	4217	4024.08	ENST00000681105	0	OAS3	25.6376462261585	5704	4217	0.739305750350631	Nucleus	2	2	-1365.1	0.252109055495717	3.10720796495617e-21	2.8975740490666e-20
ENST00000681106.1	ENSG00000072041.18	protein_coding	4821	4628.08	ENST00000681106	0	SLC6A15	5.15228516847278	53512	4821	0.090091941994319	Mitochondria	13	24	-1304.14	-0.00460600049637286	0.864996088223659	0.889313056677007
ENST00000681107.1	ENSG00000168003.18	nonsense_mediated_decay	1908	1715.08	ENST00000681107	0	SLC3A2	58.2717086599323	7954	1908	0.239879306009555	Extracellular_region	9	16	-779.1	0.104070281872194	0.000117199236669517	0.000263868935759519
ENST00000681108.1	ENSG00000116337.20	nonsense_mediated_decay	3394	3201.08	ENST00000681108	0	AMPD2	54.466297343632	11102	3394	0.305710682759863	Extracellular_region	15	28	-1442	-0.0114333260555815	0.672994800518748	0.722514092598886
ENST00000681109.1	ENSG00000058056.10	nonsense_mediated_decay	517	324.79	ENST00000681109	0	USP13	75.9869044353596	11262	517	0.0459065885277926	Nucleus	4	6	-161.2	-0.0566355107404255	0.0364194912809984	0.0558441219173214
ENST00000681110.1	ENSG00000120697.10	retained_intron	3337	3144.08	ENST00000681110	0	ALG5	63.6612103158506	34585	3337	0.0964869162931907	Extracellular_region	6	10	-889.7	0.120189817979575	8.48355110041456e-06	2.18101247061034e-05
ENST00000681111.1	ENSG00000185885.17	protein_coding	225	63.733	ENST00000681111	0	IFITM1	34.7315541597816	3048	225	0.0738188976377953	Extracellular_region	2	2	-79.7	0.324272617946627	8.66807249121951e-35	1.79716019228604e-33
ENST00000681112.1	ENSG00000095787.24	nonsense_mediated_decay	3655	3462.08	ENST00000681112	0	WAC	76.0341807691416	88204	3655	0.0414380300213142	Extracellular_region	15	28	-949.84	-0.105041885640319	0.000101043364938833	0.000229255990188838
ENST00000681113.1	ENSG00000198900.7	nonsense_mediated_decay	3938	3745.08	ENST00000681113	0	TOP1	75.277134280205	95560	3938	0.0412097111762244	Extracellular_region	23	44	-1040.18	0.0271031250184857	0.317012513286267	0.381174764109045
ENST00000681114.1	ENSG00000131462.9	retained_intron	3289	3096.08	ENST00000681114	0	TUBG1	50.6677901403518	5492	3289	0.598871085214858	Extracellular_region	9	16	-1394.4	0.228949144999594	1.0807909139137e-17	7.81699658627059e-17
ENST00000681115.1	ENSG00000163297.18	protein_coding	2484	2291.08	ENST00000681115	0	ANTXR2	56.2783258751917	167381	2484	0.0148403940710116	Nucleus	18	34	-893.4	-0.19191283352435	8.64861493036167e-13	4.24078854834276e-12
ENST00000681116.1	ENSG00000128487.19	protein_coding	4552	4359.08	ENST00000681116	0	SPECC1	57.0819473938828	165329	4552	0.0275329796950323	Nucleus	8	14	-1429.2	0.0983312068911498	0.000274307520284257	0.000589314943384958
ENST00000681117.1	ENSG00000073060.17	nonsense_mediated_decay	2493	2300.08	ENST00000681117	0	SCARB1	58.213903583956	86213	2493	0.0289167526939093	Nucleus	12	22	-997.5	0.0203817390973543	0.451804469297257	0.51640037083199
ENST00000681118.1	ENSG00000095321.18	retained_intron	3938	3745.08	ENST00000681118	0	CRAT	54.7529999718071	15878	3938	0.248016122937398	Extracellular_region	14	26	-1595.9	-0.0594393584332772	0.0280940311692843	0.0440435397267108
ENST00000681119.1	ENSG00000124198.10	retained_intron	5565	5372.08	ENST00000681119	0	ARFGEF2	77.624316206756	23625	5565	0.235555555555556	Extracellular_region	10	18	-1517.4	-0.0818377595982804	0.00247913264820509	0.00465598054268136
ENST00000681120.1	ENSG00000141252.21	protein_coding	1499	1306.08	ENST00000681120	0	VPS53	54.4480154992247	32922	1499	0.0455318631917866	Nucleus	4	6	-468.6	0.0513622752269115	0.0578095196788743	0.0848802627299558
ENST00000681121.1	ENSG00000116337.20	nonsense_mediated_decay	3346	3153.08	ENST00000681121	0	AMPD2	56.0652649416609	8006	3346	0.417936547589308	Extracellular_region	18	34	-1401.8	-0.161256971958331	2.07812270584405e-09	7.63145094210911e-09
ENST00000681122.1	ENSG00000077232.19	retained_intron	18913	18720.08	ENST00000681122	0	DNAJC10	39.318501819566	54201	18913	0.348941901440933	Extracellular_region	14	26	-4913.1	0.0841585554912484	0.00185832298149301	0.00355425122325608
ENST00000681123.1	ENSG00000197102.14	nonsense_mediated_decay	12362	12169.08	ENST00000681123	0	DYNC1H1	81.1990434342174	77552	12362	0.159402723334021	Extracellular_region	66	130	-4224	0.141466301171293	1.53570163849212e-07	4.72103506429882e-07
ENST00000681124.1	ENSG00000134259.6	protein_coding	998	805.159	ENST00000681124	0	NGF	21.0459177297642	52333	998	0.019070185160415	Extracellular_region	3	4	-357.1	0.0858613371632019	0.00149741659794365	0.00290361062109398
ENST00000681125.1	ENSG00000165280.18	nonsense_mediated_decay	441	249.966	ENST00000681125	0	VCP	93.0319334806683	1336	441	0.330089820359281	Extracellular_region	4	6	-141.3	-0.0367054831630311	0.175311908894	0.22754901790734
ENST00000681126.1	ENSG00000137509.12	processed_transcript	1592	1399.08	ENST00000681126	0	PRCP	42.7540424089527	8202	1592	0.194099000243843	Extracellular_region	2	2	-358.7	0.248719978919581	1.08167340305454e-20	9.70922581251241e-20
ENST00000681127.1	ENSG00000119977.22	retained_intron	2916	2723.08	ENST00000681127	0	TCTN3	68.865163621738	9433	2916	0.309127531008163	Extracellular_region	7	12	-798.1	0.0597612983456009	0.0272522168089005	0.0428318970221708
ENST00000681128.1	ENSG00000058056.10	nonsense_mediated_decay	500	307.978	ENST00000681128	0	USP13	78.7419253170461	7950	500	0.0628930817610063	Extracellular_region	3	4	-139.6	0.02457605641672	0.364253529048793	0.429551773687046
ENST00000681129.1	ENSG00000125875.15	protein_coding	4234	4041.08	ENST00000681129	0	TBC1D20	69.368456839473	27028	4234	0.156652360515021	Extracellular_region	7	12	-1493.6	-0.111311845548467	3.76309698917876e-05	8.99141294009691e-05
ENST00000681130.1	ENSG00000135333.15	nonsense_mediated_decay	8016	7823.08	ENST00000681130	0	EPHA7	56.838251723035	179650	8016	0.0446200946284442	Extracellular_region	17	32	-2080.2	-0.203662143794353	3.0225624701244e-14	1.66773378551298e-13
ENST00000681131.1	ENSG00000155816.21	nonsense_mediated_decay	2183	1990.08	ENST00000681131	0	FMN2	29.1331558879967	217216	2183	0.0100499042427814	Extracellular_region	13	24	-544.8	-0.0525600746133384	0.0522046187443779	0.0774265712998604
ENST00000681132.1	ENSG00000116337.20	nonsense_mediated_decay	3478	3285.08	ENST00000681132	0	AMPD2	55.1425289564498	11094	3478	0.313502794303227	Extracellular_region	17	32	-1468.1	-0.0301289490663716	0.265977350830143	0.32741786073545
ENST00000681133.1	ENSG00000141252.21	protein_coding	2269	2076.08	ENST00000681133	0	VPS53	68.4607084978257	113966	2269	0.0199094466770791	Nucleus	12	22	-746.2	0.179332050393086	2.49455214627339e-11	1.08426132669529e-10
ENST00000681134.1	ENSG00000111331.14	nonsense_mediated_decay	6726	6533.08	ENST00000681134	0	OAS3	66.408168364772	34778	6726	0.193398125251596	Nucleus	17	32	-2461.8	0.0672661839363743	0.01292790835373	0.0215944857078633
ENST00000681135.1	ENSG00000148400.13	nonsense_mediated_decay	9649	9456.08	ENST00000681135	0	NOTCH1	26.5059742313201	51616	9649	0.186938158710477	Extracellular_region	35	68	-4172.3	-0.0734188831185494	0.00665353727383649	0.0116752837923296
ENST00000681136.1	ENSG00000188906.17	processed_transcript	4081	3888.08	ENST00000681136	0	LRRK2	0.238095238095238	55942	4081	0.0729505559329305	Extracellular_region	21	40	-1041.3	0.0908299968994409	0.000780359744950989	0.00157458832780409
ENST00000681137.1	ENSG00000100023.20	nonsense_mediated_decay	3156	2963.08	ENST00000681137	0	PPIL2	73.0002106679897	32197	3156	0.0980215548032425	Nucleus	21	40	-1087.6	-0.0931202210715716	0.000571595844061149	0.00117462519091746
ENST00000681138.1	ENSG00000130340.17	protein_coding	3358	3165.08	ENST00000681138	0	SNX9	70.5762852746526	121262	3358	0.0276921046989164	Extracellular_region	15	28	-1072.2	-0.110547353566868	4.25678647163058e-05	0.000101076370022295
ENST00000681139.1	ENSG00000077232.19	nonsense_mediated_decay	21051	20858.08	ENST00000681139	0	DNAJC10	47.752400125738	78205	21051	0.269177162585512	Extracellular_region	25	48	-5559.2	-0.0321238201912876	0.23559764209313	0.294531521116734
ENST00000681140.1	ENSG00000154743.19	nonsense_mediated_decay	2066	1873.08	ENST00000681140	0	TSEN2	64.5360664591633	56987	2066	0.0362538824644217	Extracellular_region	13	24	-680.7	-0.0296116304555117	0.274277034940608	0.336212748675955
ENST00000681141.1	ENSG00000135297.17	nonsense_mediated_decay	3558	3365.08	ENST00000681141	0	MTO1	64.1000555454471	40694	3558	0.0874330368113235	Mitochondria	13	24	-1092.6	0.0501672914491522	0.0638902712673367	0.092850094000297
ENST00000681142.1	ENSG00000197299.13	protein_coding	4270	4077.08	ENST00000681142	0	BLM	77.777400646521	94594	4270	0.0451402837389264	Extracellular_region	22	42	-1132.2	0.255192647003403	9.82596154895291e-22	9.49875453309801e-21
ENST00000681143.1	ENSG00000168014.18	protein_coding	7297	7104.08	ENST00000681143	0	C2CD3	82.186740538444	158048	7297	0.0461695181210771	Extracellular_region	30	58	-2308.1	-0.0341022854310849	0.207975506500519	0.264271798894763
ENST00000681144.1	ENSG00000003393.16	nonsense_mediated_decay	2775	2582.08	ENST00000681144	0	ALS2	65.8614668228925	21423	2775	0.129533678756477	Mitochondria	5	8	-776.7	0.151837477788206	1.72688034063292e-08	5.82002098333322e-08
ENST00000681145.1	ENSG00000253710.5	nonsense_mediated_decay	1520	1327.08	ENST00000681145	0	ALG11	77.6088765383229	17144	1520	0.0886607559496034	Extracellular_region	3	4	-443.4	0.0439462140948208	0.104604516870016	0.144267363985727
ENST00000681146.1	ENSG00000077232.19	nonsense_mediated_decay	20757	20564.08	ENST00000681146	0	DNAJC10	48.0903425196573	78205	20757	0.265417812160348	Extracellular_region	23	44	-5440.1	-0.0383058048403758	0.157225343008673	0.20677776222111
ENST00000681147.1	ENSG00000111331.14	protein_coding	949	756.183	ENST00000681147	0	OAS3	32.3614324465973	3815	949	0.248754914809961	Nucleus	2	2	-377	0.0575696631203073	0.0334384675973331	0.0516458018496545
ENST00000681148.1	ENSG00000158290.19	processed_transcript	308	126.441	ENST00000681148	0	CUL4B	18.1762344392484	1831	308	0.168214090660841	Extracellular_region	3	4	-81.5	0.00244812040810366	0.927996930364058	0.941465714832884
ENST00000681149.1	ENSG00000143740.15	protein_coding	2622	2429.08	ENST00000681149	0	SNAP47	52.7157781080368	46394	2622	0.0565159287838945	Extracellular_region	6	10	-1070.3	-0.131220629989162	1.14646725684701e-06	3.23339375704652e-06
ENST00000681150.1	ENSG00000119922.11	processed_transcript	263	90.246	ENST00000681150	0	IFIT2	15.937266336917	5329	263	0.0493525989866767	Extracellular_region	2	2	-54.8	0.036693885843155	0.175448413765837	0.227714060025092
ENST00000681151.1	ENSG00000120697.10	retained_intron	2765	2572.08	ENST00000681151	0	ALG5	65.0379484880913	49444	2765	0.0559218509829302	Extracellular_region	8	14	-756.9	0.115312849432552	1.94870951025522e-05	4.81485304717711e-05
ENST00000681152.1	ENSG00000003393.16	protein_coding	5647	5454.08	ENST00000681152	0	ALS2	69.1561693522805	58821	5647	0.0960031281345098	Mitochondria	23	44	-1729.5	0.28383756003065	1.04223740432741e-26	1.39108362004416e-25
ENST00000681153.1	ENSG00000198947.18	protein_coding	2210	2017.08	ENST00000681153	0	DMD	32.9459707574709	140082	2210	0.0157764737796434	Nucleus	16	30	-685.7	-0.133087700923256	8.03535575789571e-07	2.30153629925209e-06
ENST00000681154.1	ENSG00000141252.21	protein_coding	2161	1968.08	ENST00000681154	0	VPS53	72.4450491882873	163220	2161	0.0132397990442348	Nucleus	16	30	-710.1	0.106635926580558	7.90007198530977e-05	0.000181636543334605
ENST00000681155.1	ENSG00000137509.12	retained_intron	6081	5888.08	ENST00000681155	0	PRCP	58.7856098082445	77416	6081	0.0785496538183321	Extracellular_region	8	14	-1645.5	0.200298381625892	8.06582591668875e-14	4.2998963515545e-13
ENST00000681156.1	ENSG00000177119.17	protein_coding	3761	3568.08	ENST00000681156	0	ANO6	80.1821117503863	216163	3761	0.0173989073060607	Mitochondria	20	38	-1067.7	0.0659176987255372	0.014858590166914	0.0245457015461859
ENST00000681157.1	ENSG00000110079.19	nonsense_mediated_decay	1442	1249.08	ENST00000681157	0	MS4A4A	7.22715905708183	28295	1442	0.0509630676798021	Extracellular_region	6	10	-375.4	0.0940343732409406	0.00050382820026447	0.00104327754437289
ENST00000681158.1	ENSG00000184014.9	nonsense_mediated_decay	4272	4079.08	ENST00000681158	0	DENND5A	82.0539876128832	67906	4272	0.0629104939180632	Extracellular_region	19	36	-1391.8	0.222777123148532	8.21952982134901e-17	5.56587230820528e-16
ENST00000681159.1	ENSG00000239900.14	retained_intron	3278	3085.08	ENST00000681159	0	ADSL	67.9484644658336	20442	3278	0.160356129537227	Nucleus	12	22	-1034.5	0.266918778584747	1.06812465879507e-23	1.17744643437e-22
ENST00000681160.1	ENSG00000141252.21	protein_coding	13499	13306.08	ENST00000681160	0	VPS53	62.2166990007748	176521	13499	0.0764724876926825	Nucleus	19	36	-4643.1	-0.0811065038561339	0.0027109010466691	0.00506279480672066
ENST00000681161.1	ENSG00000185624.16	protein_coding	2309	2116.08	ENST00000681161	0	P4HB	72.2374604657934	17449	2309	0.132328500200585	Extracellular_region	10	18	-914.6	-0.136398379540332	4.22782866594278e-07	1.24514130226836e-06
ENST00000681162.1	ENSG00000125618.18	protein_coding	4036	3843.08	ENST00000681162	0	PAX8	19.2053209122922	62925	4036	0.064139849026619	Extracellular_region	12	22	-1515.9	0.0345225186931735	0.202423523648028	0.258077434834765
ENST00000681163.1	ENSG00000152778.10	protein_coding	524	331.731	ENST00000681163	0	IFIT5	52.7297839201796	6858	524	0.0764071157771945	Extracellular_region	3	4	-117.9	-0.0696862802247627	0.0100125565673918	0.0170589200451489
ENST00000681164.1	ENSG00000149231.16	protein_coding	2742	2549.08	ENST00000681164	0	CCDC82	58.0600236045892	37127	2742	0.0738546071592103	Extracellular_region	10	18	-621.6	0.00744267048161346	0.783525143959344	0.819804006949668
ENST00000681165.1	ENSG00000135297.17	nonsense_mediated_decay	3998	3805.08	ENST00000681165	0	MTO1	67.0102023644409	40691	3998	0.0982526848688899	Mitochondria	13	24	-1264.7	-0.00589211581005229	0.827824930280664	0.857781833057536
ENST00000681166.1	ENSG00000109618.13	retained_intron	2547	2354.08	ENST00000681166	0	SEPSECS	60.0201168669557	6070	2547	0.419604612850082	Extracellular_region	4	6	-728.5	0.168553626117799	3.691412671854e-10	1.44850861942779e-09
ENST00000681167.1	ENSG00000123607.16	processed_transcript	8099	7906.08	ENST00000681167	0	TTC21B	73.6363310985032	76458	8099	0.10592743728583	Extracellular_region	26	50	-2127.3	0.0851654969117353	0.00163630160029154	0.00315543298218026
ENST00000681168.1	ENSG00000127022.16	protein_coding	5562	5369.08	ENST00000681168	0	CANX	72.0555959241002	32504	5562	0.17111740093527	Mitochondria	16	30	-1616.8	0.0510636914699051	0.0592819521690859	0.0868145131523098
ENST00000681169.1	ENSG00000118217.7	nonsense_mediated_decay	2811	2618.08	ENST00000681169	0	ATF6	83.2897762350908	193313	2811	0.0145411845038875	Extracellular_region	15	28	-796.2	0.0654229947944105	0.0156280645108386	0.0257074994994092
ENST00000681170.1	ENSG00000011243.19	nonsense_mediated_decay	1946	1753.08	ENST00000681170	0	AKAP8L	62.1127470055933	38904	1946	0.0500205634382069	Extracellular_region	15	28	-774.9	0.00940766685343443	0.728392965766206	0.771727809350245
ENST00000681171.1	ENSG00000183486.14	retained_intron	2060	1867.08	ENST00000681171	0	MX2	29.646046261078	7590	2060	0.271409749670619	Nucleus	4	6	-601.3	0.0771113637079235	0.00436389752896261	0.00789094312495485
ENST00000681172.1	ENSG00000166598.16	nonsense_mediated_decay	2811	2618.08	ENST00000681172	0	HSP90B1	80.988691452277	17560	2811	0.160079726651481	Mitochondria	18	34	-760.8	-0.0372777882254103	0.16867358941633	0.219954956033628
ENST00000681173.1	ENSG00000184014.9	processed_transcript	3447	3254.08	ENST00000681173	0	DENND5A	70.3317844521984	49412	3447	0.0697603820934186	Nucleus	12	22	-1064.8	0.255919258832366	7.47426397643082e-22	7.28552265627671e-21
ENST00000681174.1	ENSG00000166598.16	nonsense_mediated_decay	2903	2710.08	ENST00000681174	0	HSP90B1	84.5506775601778	17513	2903	0.165762576371838	Mitochondria	18	34	-771.6	0.10868231217391	5.73124556075628e-05	0.000133992796299768
ENST00000681175.1	ENSG00000101160.15	protein_coding	2825	2632.08	ENST00000681175	0	CTSZ	48.0149177449082	15094	2825	0.187160461110375	Nucleus	5	8	-996.6	-0.0536956721847587	0.0473173220811733	0.0708542224748373
ENST00000681176.1	ENSG00000100749.9	protein_coding	1009	816.08	ENST00000681176	0	VRK1	87.9306499372807	63350	1009	0.0159273875295975	Extracellular_region	9	16	-251.2	0.014135597415234	0.601809538653357	0.657921623434042
ENST00000681177.1	ENSG00000116984.15	protein_coding	3360	3167.08	ENST00000681177	0	MTR	85.0868937876507	101941	3360	0.0329602417084392	Nucleus	30	58	-1053.7	0.019657236153431	0.46804773750613	0.532166140943771
ENST00000681178.1	ENSG00000119917.15	protein_coding	2340	2147.08	ENST00000681178	0	IFIT3	38.8085692737418	6596	2340	0.354760460885385	Extracellular_region	2	2	-657.5	0.0126169389565613	0.641404673424667	0.694048767317826
ENST00000681179.1	ENSG00000232110.9	lncRNA	655	462.319	ENST00000681179	0	ENSG00000232110	10.8732254161233	1799	655	0.364091161756531	Nucleus	2	2	-172.8	-0.0687203734368929	0.0110975151468826	0.0187660241032911
ENST00000681180.1	ENSG00000185885.17	protein_coding	704	511.284	ENST00000681180	0	IFITM1	40.2678603572277	1233	704	0.570965125709651	Nucleus	2	2	-245.1	-0.271841653116132	1.49424178079566e-24	1.74404119395614e-23
ENST00000681181.1	ENSG00000116337.20	nonsense_mediated_decay	3984	3791.08	ENST00000681181	0	AMPD2	50.5576203739378	11079	3984	0.359599241808828	Extracellular_region	14	26	-1721.2	-0.0870409155528352	0.00128651886543655	0.0025182431846532
ENST00000681182.1	ENSG00000189056.15	retained_intron	4666	4473.08	ENST00000681182	0	RELN	14.4103147835275	76611	4666	0.0609050919580739	Mitochondria	2	2	-1320	0.206377927209421	1.35131810118549e-14	7.67140306074418e-14
ENST00000681183.1	ENSG00000130340.17	protein_coding	3434	3241.08	ENST00000681183	0	SNX9	61.0995405693708	119518	3434	0.0287320738298834	Nucleus	18	34	-1180	-0.0451022583297566	0.0957801866698055	0.133441193335699
ENST00000681184.1	ENSG00000142089.17	protein_coding	277	101.001	ENST00000681184	0	IFITM3	36.5712022400057	2061	277	0.134400776322174	Extracellular_region	3	4	-91	-0.0711002225725428	0.00859436406529419	0.0148080123048008
ENST00000681185.1	ENSG00000119977.22	retained_intron	1181	988.08	ENST00000681185	0	TCTN3	75.5547955826596	17352	1181	0.0680613185799908	Extracellular_region	2	2	-333.7	-0.000526482253803304	0.984495250172857	0.987694458603001
ENST00000681186.1	ENSG00000130340.17	protein_coding	3196	3003.08	ENST00000681186	0	SNX9	65.9585651547726	120834	3196	0.0264495092440869	Nucleus	18	34	-1070.9	-0.260173137064119	1.48056365117245e-22	1.51516219075379e-21
ENST00000681187.1	ENSG00000118217.7	processed_transcript	1934	1741.08	ENST00000681187	0	ATF6	85.7330851224674	121116	1934	0.0159681627530632	Nucleus	15	28	-552.4	0.210829145729939	3.52474309383365e-15	2.0978156566411e-14
ENST00000681188.1	ENSG00000167986.15	nonsense_mediated_decay	4329	4136.08	ENST00000681188	0	DDB1	83.1739681552581	33638	4329	0.128693739223497	Extracellular_region	27	52	-1534	-0.176323680857826	5.38328367388927e-11	2.27173656862175e-10
ENST00000681189.1	ENSG00000158290.19	nonsense_mediated_decay	5097	4904.08	ENST00000681189	0	CUL4B	81.7674460843584	34182	5097	0.149113568544848	Extracellular_region	20	38	-1245.9	-0.0496978571130386	0.0664191264687249	0.0961585388052947
ENST00000681190.1	ENSG00000081248.12	nonsense_mediated_decay	6077	5884.08	ENST00000681190	0	CACNA1S	0.802139037433155	72915	6077	0.0833436192827265	Extracellular_region	45	88	-2367.7	0.0872454187307432	0.00125287061343789	0.00245694158153339
ENST00000681191.1	ENSG00000157601.15	protein_coding	3640	3447.08	ENST00000681191	0	MX1	41.9416748529102	39352	3640	0.0924984752998577	Extracellular_region	19	36	-1269.6	0.0557959830918047	0.0392886975863601	0.059852095332219
ENST00000681192.1	ENSG00000086189.11	protein_coding	1581	1388.08	ENST00000681192	0	DIMT1	72.4644722403375	15376	1581	0.102822580645161	Mitochondria	12	22	-444.7	-0.375802433302037	4.96243425743249e-47	1.77278359563854e-45
ENST00000681193.1	ENSG00000125875.15	retained_intron	7493	7300.08	ENST00000681193	0	TBC1D20	57.0427581363962	7759	7493	0.965717231602011	Extracellular_region	2	2	-2470	-0.0547089906508523	0.0432864836719195	0.0653726459815337
ENST00000681194.1	ENSG00000089127.15	retained_intron	2396	2203.08	ENST00000681194	0	OAS1	32.6418948876531	2396	2396	1	Mitochondria	1	0	-685.4	0.0664939151882968	0.0140045359263666	0.0232420515107263
ENST00000681195.1	ENSG00000100749.9	protein_coding	1697	1504.08	ENST00000681195	0	VRK1	83.3984935770083	84265	1697	0.0201388476829051	Extracellular_region	13	24	-420.3	0.165711837054404	7.30227651944095e-10	2.7922539615877e-09
ENST00000681196.1	ENSG00000135541.22	retained_intron	6361	6168.08	ENST00000681196	0	AHI1	67.4520179249497	41459	6361	0.153428688583902	Extracellular_region	4	6	-1686.8	0.0603971401796909	0.0256533185746685	0.040533438391267
ENST00000681197.1	ENSG00000125347.15	processed_transcript	80	9.529	ENST00000681197	0	IRF1	6.42666680350379	469	80	0.170575692963753	Extracellular_region	2	2	-15.7	-0.0312678118753259	0.24831917708191	0.308415107834304
ENST00000681198.1	ENSG00000142089.17	protein_coding	591	398.425	ENST00000681198	0	IFITM3	56.2831726537177	1166	591	0.506861063464837	Extracellular_region	2	2	-186	-0.323193132746216	1.48058231367132e-34	3.03176399084074e-33
ENST00000681199.1	ENSG00000189056.15	retained_intron	3014	2821.08	ENST00000681199	0	RELN	14.1883214973521	14141	3014	0.213139099073616	Mitochondria	5	8	-744.7	0.101562320707674	0.00017086901989762	0.000376895516449928
ENST00000681200.1	ENSG00000149231.16	protein_coding	5790	5597.08	ENST00000681200	0	CCDC82	33.2840837821382	36381	5790	0.159149006349468	Extracellular_region	7	12	-1385.1	0.046645907875092	0.084936593599617	0.11989008360086
ENST00000681201.1	ENSG00000169446.6	protein_coding	2152	1959.08	ENST00000681201	0	MMGT1	85.8375599199173	10512	2152	0.204718417047184	Extracellular_region	3	4	-518.5	0.0290659934222644	0.283220696752258	0.3456566512352
ENST00000681202.1	ENSG00000128487.19	protein_coding	4561	4368.08	ENST00000681202	0	SPECC1	56.7628714266498	229499	4561	0.019873724939978	Nucleus	9	16	-1456.2	0.0398403213115919	0.141244506595176	0.188132621232305
ENST00000681203.1	ENSG00000184014.9	protein_coding	4710	4517.08	ENST00000681203	0	DENND5A	84.042718817447	126317	4710	0.0372871426648828	Nucleus	22	42	-1576.6	-0.412160531473127	4.10989568283015e-57	2.13408743184501e-55
ENST00000681204.1	ENSG00000135297.17	protein_coding	3616	3423.08	ENST00000681204	0	MTO1	65.6402611340893	40579	3616	0.0891101308558614	Mitochondria	11	20	-1052.7	0.0258598714058802	0.339729051921644	0.404478971691111
ENST00000681205.1	ENSG00000141252.21	processed_transcript	506	313.906	ENST00000681205	0	VPS53	69.8563449998058	8885	506	0.0569499155880698	Extracellular_region	2	2	-122.1	0.0480591620948247	0.0758998206024058	0.108428124331999
ENST00000681206.1	ENSG00000158290.19	protein_coding	4981	4788.08	ENST00000681206	0	CUL4B	84.3371292537347	36818	4981	0.135287087837471	Extracellular_region	23	44	-1271.9	-0.101004579079671	0.00018560106467022	0.000407460676825055
ENST00000681207.1	ENSG00000119917.15	protein_coding	2338	2145.08	ENST00000681207	0	IFIT3	36.4743183984026	4028	2338	0.580436941410129	Extracellular_region	2	2	-654.6	0.143645986829845	9.82490999967856e-08	3.07917142671864e-07
ENST00000681208.1	ENSG00000120697.10	nonsense_mediated_decay	897	704.207	ENST00000681208	0	ALG5	78.5971751902753	49493	897	0.0181237750793041	Extracellular_region	8	14	-248.2	-0.0995732768377301	0.000229048719069254	0.000496886367394037
ENST00000681209.1	ENSG00000117054.15	nonsense_mediated_decay	2351	2158.08	ENST00000681209	0	ACADM	64.2745060333035	39166	2351	0.0600265536434663	Extracellular_region	11	20	-649.2	-0.073110131704679	0.00688694051122608	0.0120536678786529
ENST00000681210.1	ENSG00000155816.21	protein_coding	2541	2348.08	ENST00000681210	0	FMN2	30.5939226296659	352042	2541	0.00721788877463484	Extracellular_region	15	28	-657.9	-0.0298397478030368	0.270595662856886	0.332338642327537
ENST00000681211.1	ENSG00000185201.18	protein_coding	315	132.455	ENST00000681211	0	IFITM2	34.4806677814076	383	315	0.822454308093995	Extracellular_region	2	2	-93.8	-0.398394527013264	3.80414394629125e-53	1.71846963343397e-51
ENST00000681212.1	ENSG00000135297.17	retained_intron	4047	3854.08	ENST00000681212	0	MTO1	62.3798334202791	40697	4047	0.099442219328206	Mitochondria	12	22	-1267.1	0.0523646295600069	0.0530869000691094	0.0786027507582991
ENST00000681213.1	ENSG00000008311.16	protein_coding	4238	4045.08	ENST00000681213	0	AASS	55.6509082898011	25245	4238	0.167874826698356	Extracellular_region	11	20	-1091.5	-0.255796142067741	7.82934729558262e-22	7.62004946143606e-21
ENST00000681214.1	ENSG00000120697.10	nonsense_mediated_decay	1071	878.08	ENST00000681214	0	ALG5	73.6269814351994	49368	1071	0.0216942148760331	Extracellular_region	10	18	-304.7	0.00733025651894377	0.786715237273653	0.822533974088295
ENST00000681215.1	ENSG00000168003.18	retained_intron	2101	1908.08	ENST00000681215	0	SLC3A2	53.579616955428	30036	2101	0.0699493940604608	Extracellular_region	10	18	-864.7	0.244346753174884	5.26172990868631e-20	4.49927790165831e-19
ENST00000681216.1	ENSG00000127914.19	nonsense_mediated_decay	5984	5791.08	ENST00000681216	0	AKAP9	84.9598465643633	39755	5984	0.150521946924915	Extracellular_region	24	46	-1483.08	-0.0241752915127918	0.372130234069641	0.437553703846183
ENST00000681217.1	ENSG00000141252.21	processed_transcript	3785	3592.08	ENST00000681217	0	VPS53	61.9517080107656	4413	3785	0.857693179243145	Nucleus	2	2	-1224.4	-0.205023717501311	2.02163828805598e-14	1.13109470886705e-13
ENST00000681218.1	ENSG00000116337.20	nonsense_mediated_decay	3940	3747.08	ENST00000681218	0	AMPD2	52.7343368917238	11053	3940	0.356464308332579	Extracellular_region	14	26	-1708.2	-0.0619407601597093	0.0221050066025748	0.0353554381156806
ENST00000681219.1	ENSG00000167194.8	protein_coding	953	760.183	ENST00000681219	1	C16orf92	4.76738887849437	1507	953	0.632382216323822	Extracellular_region	4	6	-380	0.0458341598174036	0.0905082410696463	0.126853532861783
ENST00000681220.1	ENSG00000072041.18	nonsense_mediated_decay	4927	4734.08	ENST00000681220	0	SLC6A15	4.69802796122255	53301	4927	0.0924372901071275	Extracellular_region	13	24	-1303.44	-0.00510422135252137	0.850556400606721	0.877029424147833
ENST00000681221.1	ENSG00000159063.14	protein_coding	1631	1438.08	ENST00000681221	0	ALG8	82.3994890084254	38679	1631	0.042167584477365	Extracellular_region	13	24	-427.9	-0.0871973340975651	0.00126070849056952	0.00247113800710611
ENST00000681222.1	ENSG00000206561.14	retained_intron	6346	6153.08	ENST00000681222	0	COLQ	51.7505193280971	10868	6346	0.583916083916084	Extracellular_region	4	6	-2020.3	0.0169580609627745	0.531313657538266	0.59241866900148
ENST00000681223.1	ENSG00000105835.13	nonsense_mediated_decay	1982	1789.08	ENST00000681223	0	NAMPT	77.9894648109793	34157	1982	0.0580261732587757	Extracellular_region	12	22	-518.8	0.0272962885890923	0.313574504598146	0.377626358292246
ENST00000681224.1	ENSG00000158290.19	retained_intron	812	619.247	ENST00000681224	0	CUL4B	85.1700498189005	6199	812	0.130988869172447	Mitochondria	8	14	-187.2	0.023836415732143	0.378872200249008	0.444314931051172
ENST00000681225.1	ENSG00000159063.14	protein_coding	2271	2078.08	ENST00000681225	0	ALG8	78.9529127634946	38542	2271	0.0589227336412226	Extracellular_region	13	24	-647	0.00948871710256842	0.726146606394536	0.769732913158156
ENST00000681226.1	ENSG00000253710.5	processed_transcript	4248	4055.08	ENST00000681226	0	ALG11	78.0257042978178	19761	4248	0.214968878093214	Extracellular_region	3	4	-1286.8	0.163326287696528	1.28302459194526e-09	4.80177439874937e-09
ENST00000681227.1	ENSG00000154743.19	nonsense_mediated_decay	2058	1865.08	ENST00000681227	0	TSEN2	67.1128390785607	48721	2058	0.0422405123047557	Extracellular_region	9	16	-659.4	0.0547424576430657	0.0431584598891809	0.0651970901015577
ENST00000681228.1	ENSG00000089127.15	protein_coding	1533	1340.08	ENST00000681228	0	OAS1	66.713571698194	12931	1533	0.11855231613951	Nucleus	6	10	-498.2	0.072305171919819	0.0075303811773076	0.0130994325484896
ENST00000681229.1	ENSG00000141252.21	nonsense_mediated_decay	1261	1068.08	ENST00000681229	0	VPS53	75.906371450498	152107	1261	0.00829021675531041	Extracellular_region	12	22	-385.9	0.012122178577696	0.654535014867918	0.705960674720422
ENST00000681230.1	ENSG00000160050.16	protein_coding	633	440.348	ENST00000681230	0	CCDC28B	48.8788796916043	4740	633	0.133544303797468	Extracellular_region	5	8	-251.8	0.246815862095858	2.16217167914343e-20	1.89914099110394e-19
ENST00000681231.1	ENSG00000124523.17	protein_coding	3555	3362.08	ENST00000681231	0	SIRT5	59.147908539343	27151	3555	0.13093440388936	Extracellular_region	8	14	-992.9	0.281898213380718	2.36517089150954e-26	3.09340726305161e-25
ENST00000681232.1	ENSG00000168003.18	protein_coding	1917	1724.08	ENST00000681232	0	SLC3A2	44.9630837866404	7985	1917	0.240075140889167	Extracellular_region	9	16	-780.2	0.0253033791955255	0.35022684043813	0.41534093984348
ENST00000681233.1	ENSG00000168014.18	retained_intron	8065	7872.08	ENST00000681233	0	C2CD3	37.6655829360083	15049	8065	0.535916007708153	Extracellular_region	3	4	-2521.8	0.297635663435218	2.53302247476647e-29	3.92960565869762e-28
ENST00000681234.1	ENSG00000122121.12	retained_intron	1232	1039.08	ENST00000681234	0	XPNPEP2	0	9135	1232	0.134865900383142	Extracellular_region	7	12	-407.4	-0.0988480422786152	0.000254542711276287	0.000549139302468246
ENST00000681235.1	ENSG00000160710.18	nonsense_mediated_decay	6753	6560.08	ENST00000681235	0	ADAR	81.7968942517284	26487	6753	0.254955261071469	Extracellular_region	16	30	-2266.6	0.0444913744827434	0.100365995893841	0.139075427679471
ENST00000681236.1	ENSG00000158290.19	retained_intron	1480	1287.08	ENST00000681236	0	CUL4B	37.9969745452774	4725	1480	0.313227513227513	Mitochondria	2	2	-335.1	0.11092234881184	4.00741494215545e-05	9.54510551502346e-05
ENST00000681237.1	ENSG00000122591.13	nonsense_mediated_decay	5380	5187.08	ENST00000681237	0	FAM126A	59.6117210245842	72307	5380	0.0744049677071376	Extracellular_region	10	18	-1422.2	0.0555088432365063	0.0403130565372085	0.0612749904603853
ENST00000681238.1	ENSG00000149231.16	processed_transcript	832	639.231	ENST00000681238	0	CCDC82	56.7709681445388	18326	832	0.0453999781730874	Mitochondria	5	8	-182	0.0308862539323608	0.254141648293638	0.314722150327977
ENST00000681239.1	ENSG00000166949.17	protein_coding	5866	5673.08	ENST00000681239	0	SMAD3	68.7306087235266	55608	5866	0.105488418932528	Nucleus	9	16	-1940.7	-0.125690837813487	3.19309880614216e-06	8.60264119299732e-06
ENST00000681240.1	ENSG00000125347.15	protein_coding	351	164.519	ENST00000681240	0	IRF1	39.6596914081715	670	351	0.523880597014925	Extracellular_region	2	2	-129.6	-0.197788469598878	1.65906186731994e-13	8.621209764436e-13
ENST00000681241.1	ENSG00000134769.23	protein_coding	3276	3083.08	ENST00000681241	0	DTNA	53.5513065515378	181988	3276	0.0180011868914434	Nucleus	20	38	-998.7	-0.567161514176417	5.08561092609292e-117	1.17282567655524e-114
ENST00000681242.1	ENSG00000143740.15	protein_coding	4086	3893.08	ENST00000681242	0	SNAP47	43.7385657550417	34512	4086	0.118393602225313	Extracellular_region	4	6	-1629.4	0.405163085464732	4.50113990838099e-55	2.17364089436433e-53
ENST00000681243.1	ENSG00000124523.17	protein_coding	4253	4060.08	ENST00000681243	0	SIRT5	58.2402996421194	40579	4253	0.104807905566919	Nucleus	8	14	-1380	0.0467874331607931	0.0839941753298755	0.118698451869737
ENST00000681244.1	ENSG00000086189.11	retained_intron	3337	3144.08	ENST00000681244	0	DIMT1	62.2814637888982	15329	3337	0.217691956422467	Extracellular_region	9	16	-818	0.140657715100258	1.80937118469156e-07	5.52628047882511e-07
ENST00000681245.1	ENSG00000166598.16	retained_intron	3365	3172.08	ENST00000681245	0	HSP90B1	62.4408974679588	11246	3365	0.299217499555397	Mitochondria	12	22	-861.8	0.242330720179593	1.07973046142475e-19	9.03880371940568e-19
ENST00000681246.1	ENSG00000116337.20	nonsense_mediated_decay	3641	3448.08	ENST00000681246	0	AMPD2	54.0457614360342	11127	3641	0.327222072436416	Extracellular_region	18	34	-1543.9	-0.0753173846030107	0.00536806460547388	0.00956495439133463
ENST00000681247.1	ENSG00000169379.17	nonsense_mediated_decay	3127	2934.08	ENST00000681247	0	ARL13B	60.8546566021066	75107	3127	0.0416339355852317	Extracellular_region	7	12	-728.4	-0.01690806465691	0.53252507835213	0.593546572703014
ENST00000681248.1	ENSG00000253309.7	protein_coding	1816	1623.08	ENST00000681248	1	SERPINE3	37.8186224009032	25045	1816	0.0725094829307247	Extracellular_region	10	18	-551.6	0.0698283939263882	0.00986115641039127	0.0168192101425169
ENST00000681249.1	ENSG00000100749.9	protein_coding	2411	2218.08	ENST00000681249	0	VRK1	68.2594852118009	48960	2411	0.0492442810457516	Extracellular_region	12	22	-606.9	0.289242141233773	1.02614419445901e-27	1.453401894968e-26
ENST00000681250.1	ENSG00000003393.16	nonsense_mediated_decay	4824	4631.08	ENST00000681250	0	ALS2	72.9629248874129	80593	4824	0.0598563150645838	Extracellular_region	20	38	-1500.1	0.086992345320129	0.0012946319522994	0.00253341112073463
ENST00000681251.1	ENSG00000078124.13	nonsense_mediated_decay	4461	4268.08	ENST00000681251	0	ACER3	67.2808697977575	162940	4461	0.0273781760157113	Extracellular_region	12	22	-1122.3	-0.00292967393288227	0.913884219306721	0.929894700431963
ENST00000681252.1	ENSG00000143740.15	processed_transcript	871	678.216	ENST00000681252	0	SNAP47	60.8133606098782	17470	871	0.0498568975386377	Extracellular_region	3	4	-346.7	0.229937407077092	7.76672677572368e-18	5.67948454619333e-17
ENST00000681253.1	ENSG00000158290.19	protein_coding	5960	5767.08	ENST00000681253	0	CUL4B	74.6121432333469	52968	5960	0.112520767255702	Extracellular_region	23	44	-1538.2	-0.0143819154898188	0.595492535651027	0.652083545478044
ENST00000681254.1	ENSG00000135297.17	nonsense_mediated_decay	4103	3910.08	ENST00000681254	0	MTO1	69.960727112117	40691	4103	0.100833108058293	Nucleus	14	26	-1334.2	0.0251334238583007	0.353473456942977	0.418642767240603
ENST00000681255.1	ENSG00000105835.13	protein_coding	4700	4507.08	ENST00000681255	0	NAMPT	69.3931533129108	37635	4700	0.124883751826757	Extracellular_region	12	22	-1162.37	0.0275936747679176	0.308329588618527	0.372149265720325
ENST00000681256.1	ENSG00000003393.16	nonsense_mediated_decay	6670	6477.08	ENST00000681256	0	ALS2	73.7853695632111	80592	6670	0.0827625570776256	Nucleus	31	60	-2091.7	0.0965410887202913	0.000354432911292751	0.000749786321404056
ENST00000681257.1	ENSG00000078124.13	nonsense_mediated_decay	4527	4334.08	ENST00000681257	0	ACER3	77.0154504778325	163003	4527	0.0277724949847549	Extracellular_region	12	22	-1173.5	0.0782293769901765	0.00382748886616344	0.00698713824972001
ENST00000681258.1	ENSG00000078124.13	retained_intron	5048	4855.08	ENST00000681258	0	ACER3	71.1533945606528	34367	5048	0.146885093258067	Extracellular_region	7	12	-1250.1	0.197999662883489	1.5619498930479e-13	8.13340787298685e-13
ENST00000681259.1	ENSG00000185624.16	retained_intron	3386	3193.08	ENST00000681259	0	P4HB	50.5423479455098	5361	3386	0.631598582354038	Nucleus	5	8	-1321.4	0.281271498104785	3.07801301274037e-26	3.99888816754162e-25
ENST00000681260.1	ENSG00000168214.22	protein_coding	1737	1544.08	ENST00000681260	0	RBPJ	79.7872711824406	87818	1737	0.019779544057027	Mitochondria	13	24	-469.5	0.106760928401263	7.74795763508997e-05	0.000178342898944338
ENST00000681261.1	ENSG00000050767.18	nonsense_mediated_decay	2764	2571.08	ENST00000681261	0	COL23A1	10.1815326362971	324763	2764	0.00851082173769795	Nucleus	29	56	-1240.2	-0.0934433091598257	0.000546730822251862	0.00112633153887776
ENST00000681262.1	ENSG00000058056.10	protein_coding	184	39.915	ENST00000681262	0	USP13	79.7211263234216	30016	184	0.00613006396588486	Extracellular_region	2	2	-30.8	0.00464187686102375	0.863954735555157	0.888445502335329
ENST00000681263.1	ENSG00000158290.19	retained_intron	3469	3276.08	ENST00000681263	0	CUL4B	80.3519918458898	14579	3469	0.237944989368269	Extracellular_region	8	14	-828.8	-0.0157560329270837	0.560820163730525	0.619920183435726
ENST00000681264.1	ENSG00000168214.22	protein_coding	1675	1482.08	ENST00000681264	0	RBPJ	80.8296415215574	68487	1675	0.0244571962562238	Extracellular_region	12	22	-460.6	0.0468579754585607	0.0835276009769013	0.118110014034132
ENST00000681265.1	ENSG00000127022.16	protein_coding	4308	4115.08	ENST00000681265	0	CANX	79.041857000764	32531	4308	0.13242753066306	Mitochondria	12	22	-1173.2	-0.0601404430397538	0.0262887854342857	0.0414466145234712
ENST00000681266.1	ENSG00000157601.15	protein_coding	3288	3095.08	ENST00000681266	0	MX1	41.2993396958928	33467	3288	0.0982460334060418	Extracellular_region	17	32	-1125.6	0.0155122412569748	0.566899837719888	0.625674967957808
ENST00000681267.1	ENSG00000135297.17	nonsense_mediated_decay	3523	3330.08	ENST00000681267	0	MTO1	64.2215878997993	40691	3523	0.0865793418692094	Mitochondria	12	22	-1059.7	-0.0410110415669842	0.129914503908172	0.174779353717647
ENST00000681268.1	ENSG00000154743.19	nonsense_mediated_decay	3759	3566.08	ENST00000681268	0	TSEN2	64.3503269750578	49087	3759	0.0765783201254915	Extracellular_region	12	22	-1234.2	0.0810636748490449	0.00272506987765021	0.00508746141985214
ENST00000681269.1	ENSG00000135744.9	protein_coding	2141	1948.08	ENST00000681269	0	AGT	24.6468398180563	43054	2141	0.0497282482463883	Extracellular_region	5	8	-801.7	-0.167294689942605	5.00113909103522e-10	1.94040244711217e-09
ENST00000681270.1	ENSG00000152778.10	processed_transcript	60	16.939	ENST00000681270	0	IFIT5	0	258	60	0.232558139534884	Extracellular_region	2	2	-4	-0.00728553380110442	0.787985380744198	0.82361796501219
ENST00000681271.1	ENSG00000113161.17	protein_coding	6777	6584.08	ENST00000681271	0	HMGCR	64.856545964299	26654	6777	0.254258272679523	Mitochondria	21	40	-2082.4	0.043414895102111	0.108870837886686	0.149462343405466
ENST00000681272.1	ENSG00000086189.11	protein_coding	1470	1277.08	ENST00000681272	0	DIMT1	72.2042587676068	15402	1470	0.0954421503700818	Extracellular_region	11	20	-420.9	-0.0778147484898096	0.00401901747990817	0.00731036363697112
ENST00000681273.1	ENSG00000048052.24	protein_coding	3875	3682.08	ENST00000681273	0	HDAC9	52.348359655642	172373	3875	0.0224803188434384	Extracellular_region	14	26	-1083.9	0.043834109869134	0.105493460861036	0.145359186702287
ENST00000681274.1	ENSG00000134769.23	protein_coding	2923	2730.08	ENST00000681274	0	DTNA	48.5937672899587	157021	2923	0.0186153444443737	Extracellular_region	16	30	-777.4	-0.0630106661948806	0.0199032297258242	0.0321013923807864
ENST00000681275.1	ENSG00000110446.12	protein_coding	2461	2268.08	ENST00000681275	0	SLC15A3	14.0921877030484	14997	2461	0.164099486563979	Extracellular_region	9	16	-1125.8	0.0851559659384704	0.00163828356087421	0.00315895481249462
ENST00000681276.1	ENSG00000185201.18	protein_coding	240	73.674	ENST00000681276	0	IFITM2	33.6865701834666	840	240	0.285714285714286	Extracellular_region	2	2	-74	-0.0946181076519445	0.000464552454150045	0.000966592822395313
ENST00000681277.1	ENSG00000119917.15	protein_coding	2523	2330.08	ENST00000681277	0	IFIT3	38.5862075062612	12987	2523	0.194271194271194	Extracellular_region	3	4	-763.2	-0.0153152230013116	0.57183601910444	0.630228937210187
ENST00000681278.1	ENSG00000117054.15	retained_intron	2801	2608.08	ENST00000681278	0	ACADM	68.3097984798384	39166	2801	0.0715161109125262	Extracellular_region	12	22	-778.3	0.11534868704972	1.93706630666983e-05	4.78744514420729e-05
ENST00000681279.1	ENSG00000003393.16	retained_intron	7130	6937.08	ENST00000681279	0	ALS2	75.1956989325732	80598	7130	0.0884637335914042	Nucleus	34	66	-2237.1	-0.0260578347956214	0.336043737336362	0.400702465785626
ENST00000681280.1	ENSG00000117228.11	protein_coding	1471	1278.08	ENST00000681280	0	GBP1	9.07575983318966	7746	1471	0.189904466821585	Extracellular_region	6	10	-412.8	-0.123056713650078	5.12472185855356e-06	1.34993525103612e-05
ENST00000681281.1	ENSG00000072041.18	protein_coding	4098	3905.08	ENST00000681281	0	SLC6A15	5.43123115293359	30424	4098	0.134696292400736	Extracellular_region	4	6	-1008.3	0.0851951706760777	0.00163014506258403	0.00314430769966141
ENST00000681282.1	ENSG00000182173.14	nonsense_mediated_decay	2895	2702.08	ENST00000681282	0	TSEN54	56.7644326225938	8196	2895	0.353221083455344	Extracellular_region	10	18	-1206.6	0.065018963936399	0.0162822650890025	0.026694198308839
ENST00000681283.1	ENSG00000197102.14	nonsense_mediated_decay	14278	14085.08	ENST00000681283	0	DYNC1H1	83.420646559445	86220	14278	0.165599628856414	Extracellular_region	78	154	-4932	-0.0554115306782273	0.0406653086584629	0.0617664580369985
ENST00000681284.1	ENSG00000135297.17	retained_intron	4136	3943.08	ENST00000681284	0	MTO1	64.0977610107549	40697	4136	0.101629112711011	Nucleus	12	22	-1249.6	0.0236037917733515	0.383543454677393	0.449063317905568
ENST00000681285.1	ENSG00000143502.16	protein_coding	3142	2949.08	ENST00000681285	0	SUSD4	36.252223511965	143335	3142	0.0219206753409844	Extracellular_region	10	18	-1041.2	-0.182780764757875	1.01603888694468e-11	4.55852922211726e-11
ENST00000681286.1	ENSG00000100023.20	retained_intron	3214	3021.08	ENST00000681286	0	PPIL2	71.0568527492359	32203	3214	0.0998043660528522	Nucleus	20	38	-1162.7	-0.0508660157570283	0.060273769711311	0.0881197757363492
ENST00000681287.1	ENSG00000135333.15	retained_intron	3117	2924.08	ENST00000681287	0	EPHA7	56.882585684548	64418	3117	0.0483870967741935	Extracellular_region	5	8	-861.1	-0.0329436977968774	0.223851675407872	0.28169540916762
ENST00000681288.1	ENSG00000110079.19	protein_coding	1816	1623.08	ENST00000681288	0	MS4A4A	8.50736506648642	123254	1816	0.0147338017427426	Mitochondria	8	14	-509.9	0.021419373792564	0.429105127003043	0.494479831376769
ENST00000681289.1	ENSG00000117054.15	retained_intron	6094	5901.08	ENST00000681289	0	ACADM	60.8202533895093	39166	6094	0.155594137772558	Extracellular_region	12	22	-1843.2	0.110166928220001	4.52475083048772e-05	0.00010713514379741
ENST00000681290.1	ENSG00000039139.11	protein_coding	15645	15452.08	ENST00000681290	0	DNAH5	54.2971131229599	321491	15645	0.0486638817260825	Extracellular_region	79	156	-4682.8	-0.0808254329188894	0.002805126851646	0.00522674328468403
ENST00000681291.1	ENSG00000168014.18	nonsense_mediated_decay	7767	7574.08	ENST00000681291	0	C2CD3	71.6818720312225	158271	7767	0.049074056523305	Extracellular_region	32	62	-2514	-0.0360889332386789	0.182679226309836	0.235985861778383
ENST00000681292.1	ENSG00000123983.15	nonsense_mediated_decay	5341	5148.08	ENST00000681292	0	ACSL3	67.4032979289677	83626	5341	0.0638676966493674	Extracellular_region	15	28	-1379.1	-0.0520047559343639	0.0547440021971953	0.0808202234466264
ENST00000681293.1	ENSG00000185885.17	processed_transcript	195	45.821	ENST00000681293	0	IFITM1	34.8675537198679	966	195	0.201863354037267	Extracellular_region	2	2	-72.2	-0.0657999583085555	0.0150386380475591	0.0248160302637881
ENST00000681294.1	ENSG00000135297.17	nonsense_mediated_decay	3967	3774.08	ENST00000681294	0	MTO1	67.7308387755741	40697	3967	0.097476472467258	Mitochondria	13	24	-1182.1	-0.0892339136207495	0.00096549451947963	0.00192355644673741
ENST00000681295.1	ENSG00000141252.21	protein_coding	1264	1071.08	ENST00000681295	0	VPS53	34.4653699866479	40805	1264	0.0309765960053915	Extracellular_region	5	8	-391.5	0.0830797125861807	0.00212661695729422	0.00403362400581657
ENST00000681296.1	ENSG00000155816.21	retained_intron	3371	3178.08	ENST00000681296	0	FMN2	24.2023334201921	143054	3371	0.0235645280803053	Extracellular_region	7	12	-740.5	0.163846546675887	1.13542120136778e-09	4.26851696676851e-09
ENST00000681297.1	ENSG00000105835.13	retained_intron	3431	3238.08	ENST00000681297	0	NAMPT	60.7456147861982	8830	3431	0.388561721404304	Mitochondria	3	4	-848.3	0.121376389911808	6.89554506930265e-06	1.7906607101448e-05
ENST00000681298.1	ENSG00000148400.13	retained_intron	6108	5915.08	ENST00000681298	0	NOTCH1	19.0966652528514	12634	6108	0.483457337343676	Extracellular_region	14	26	-2762.4	0.061340950521349	0.023429646438355	0.0372967626027325
ENST00000681299.1	ENSG00000058056.10	nonsense_mediated_decay	495	303.033	ENST00000681299	0	USP13	76.8679661959319	2024	495	0.244565217391304	Extracellular_region	3	4	-158.1	0.0879592619984841	0.00114167697760134	0.002252251865434
ENST00000681300.1	ENSG00000018510.18	processed_transcript	2170	1977.08	ENST00000681300	0	AGPS	77.1142805859149	62746	2170	0.0345838778567558	Mitochondria	11	20	-525.4	-0.0212460565343211	0.432849893042944	0.498106883382199
ENST00000681301.1	ENSG00000135541.22	protein_coding	3438	3245.08	ENST00000681301	0	AHI1	82.4685135396383	206593	3438	0.0166414157304459	Extracellular_region	25	48	-826.28	0.132317056644101	9.31047300448015e-07	2.64968541258128e-06
ENST00000681302.1	ENSG00000075702.19	nonsense_mediated_decay	1125	932.08	ENST00000681302	0	WDR62	72.126525069079	14965	1125	0.0751754092883395	Extracellular_region	10	18	-412.5	0.376832511872938	2.67425803643479e-47	9.63694486343595e-46
ENST00000681303.1	ENSG00000003393.16	protein_coding	4895	4702.08	ENST00000681303	0	ALS2	74.8145114666734	58967	4895	0.083012532433395	Mitochondria	23	44	-1440.7	-0.00766958218669925	0.777096936884481	0.814288639532264
ENST00000681304.1	ENSG00000142089.17	protein_coding	517	324.79	ENST00000681304	0	IFITM3	48.9363244607328	1185	517	0.436286919831224	Extracellular_region	3	4	-168.2	-0.236297912766737	8.92354730485503e-19	6.9989062760021e-18
ENST00000681305.1	ENSG00000143502.16	protein_coding	3267	3074.08	ENST00000681305	0	SUSD4	35.923337172054	143403	3267	0.0227819501684065	Extracellular_region	10	18	-1124	-0.074269415327138	0.00604686851390661	0.0106803012478981
ENST00000681306.1	ENSG00000147852.17	protein_coding	5723	5530.08	ENST00000681306	0	VLDLR	63.3765775463243	34864	5723	0.164152134006425	Extracellular_region	18	34	-1689	0.10988883227598	4.73066422007709e-05	0.000111736907829843
ENST00000681307.1	ENSG00000003393.16	retained_intron	7372	7179.08	ENST00000681307	0	ALS2	69.3204491076464	80593	7372	0.0914719640663581	Mitochondria	32	62	-2264.1	0.163579877587193	1.20888335018769e-09	4.53384315080786e-09
ENST00000681308.1	ENSG00000138138.14	nonsense_mediated_decay	4045	3852.08	ENST00000681308	0	ATAD1	68.0124867617409	66336	4045	0.0609774481427882	Extracellular_region	11	20	-1009.2	-0.381051132110122	2.07708313262853e-48	7.81090383527113e-47
ENST00000681309.1	ENSG00000288679.1	lncRNA	4064	3871.08	ENST00000681309	1	ENSG00000288679	0	4064	4064	1	Extracellular_region	1	0	-1079	0.0986264838653557	0.000262846326816968	0.00056602524397654
ENST00000681310.1	ENSG00000168014.18	protein_coding	5983	5790.08	ENST00000681310	0	C2CD3	83.5693771685102	136361	5983	0.0438761816061777	Extracellular_region	31	60	-1851.7	-0.0441912065520373	0.102682502289843	0.141926832462017
ENST00000681311.1	ENSG00000197102.14	nonsense_mediated_decay	9757	9564.08	ENST00000681311	0	DYNC1H1	86.1157943324536	63569	9757	0.153486762415643	Extracellular_region	50	98	-3348.9	-0.0334707058408908	0.216525881372675	0.273724132933467
ENST00000681312.1	ENSG00000003393.16	protein_coding	2493	2300.08	ENST00000681312	0	ALS2	70.7256985484711	21403	2493	0.11647899827127	Mitochondria	5	8	-706.1	-0.0227979227787972	0.399996407563384	0.465575951260436
ENST00000681313.1	ENSG00000144233.11	nonsense_mediated_decay	4803	4610.08	ENST00000681313	0	AMMECR1L	71.450032607665	24307	4803	0.197597399925947	Nucleus	9	16	-1558.8	-0.147603739657813	4.29211187647997e-08	1.39321865696907e-07
ENST00000681314.1	ENSG00000008311.16	nonsense_mediated_decay	3720	3527.08	ENST00000681314	0	AASS	57.518335746715	43497	3720	0.0855231395268639	Mitochondria	18	34	-1033.6	-0.215566223719986	8.1559089624052e-16	5.10980292274844e-15
ENST00000681315.1	ENSG00000189056.15	retained_intron	1670	1477.08	ENST00000681315	0	RELN	33.7665744134461	6132	1670	0.272341813437704	Mitochondria	3	4	-475.7	-0.0625399212832315	0.0208472511318368	0.0334966411687802
ENST00000681316.1	ENSG00000150768.17	protein_coding	3825	3632.08	ENST00000681316	0	DLAT	79.1615590665714	38950	3825	0.0982028241335045	Extracellular_region	14	26	-1032.3	-0.0370707594886846	0.171052874265191	0.222661771508546
ENST00000681317.1	ENSG00000141252.21	protein_coding	2671	2478.08	ENST00000681317	0	VPS53	71.2545388359256	196906	2671	0.01356484820168	Nucleus	19	36	-899.5	0.0478978541212269	0.0768899062978601	0.109708669853669
ENST00000681318.1	ENSG00000008311.16	nonsense_mediated_decay	3510	3317.08	ENST00000681318	0	AASS	51.3186376123967	24372	3510	0.144017725258493	Extracellular_region	12	22	-957.9	0.0872710692473648	0.00124870794127886	0.00244929117453231
ENST00000681319.1	ENSG00000177646.20	retained_intron	3144	2951.08	ENST00000681319	0	ACAD9	69.5045591027795	33486	3144	0.0938899838738577	Nucleus	17	32	-1232.6	-0.00862099531057214	0.750314573935465	0.790955070622539
ENST00000681320.1	ENSG00000114270.18	protein_coding	9231	9038.08	ENST00000681320	1	COL7A1	27.8341327406179	31257	9231	0.29532584701027	Extracellular_region	119	236	-4602.6	-0.419658368731097	2.36587453958925e-59	1.32909756055527e-57
ENST00000681321.1	ENSG00000197102.14	processed_transcript	1890	1697.08	ENST00000681321	0	DYNC1H1	47.2184731010741	3192	1890	0.592105263157895	Nucleus	3	4	-572.7	0.353799318074378	1.59698257973108e-41	4.52963853510935e-40
ENST00000681322.1	ENSG00000137509.12	nonsense_mediated_decay	3552	3359.08	ENST00000681322	0	PRCP	51.1908907773976	77437	3552	0.0458695455660731	Mitochondria	10	18	-1014.3	-0.32172426446215	3.05698909215123e-34	6.16335467009423e-33
ENST00000681323.1	ENSG00000151322.20	nonsense_mediated_decay	1127	934.08	ENST00000681323	0	NPAS3	26.2997511799768	85650	1127	0.013158201984822	Extracellular_region	7	12	-314	0.0966955227289263	0.000346741072721556	0.000734618564912118
ENST00000681324.1	ENSG00000110911.17	protein_coding	573	380.484	ENST00000681324	0	SLC11A2	45.5629638723988	23191	573	0.0247078608080721	Extracellular_region	5	8	-169.2	-0.199205780564109	1.10536142308779e-13	5.82586185183725e-13
ENST00000681325.1	ENSG00000095321.18	protein_coding	2529	2336.08	ENST00000681325	0	CRAT	59.226429051303	15986	2529	0.158200925810084	Extracellular_region	12	22	-1048.5	-0.110853946939888	4.05184428344153e-05	9.64526988378556e-05
ENST00000681326.1	ENSG00000123983.15	retained_intron	6741	6548.08	ENST00000681326	0	ACSL3	64.5766262511828	83626	6741	0.0806089015377992	Extracellular_region	15	28	-1779.2	0.100923754884958	0.00018783234146938	0.000412050822429621
ENST00000681327.1	ENSG00000103723.17	nonsense_mediated_decay	4042	3849.08	ENST00000681327	0	AP3B2	38.4120797760123	50641	4042	0.0798167492743034	Extracellular_region	26	50	-1526.6	0.114393023016139	2.27136819250258e-05	5.57037172990136e-05
ENST00000681328.1	ENSG00000150768.17	protein_coding	3810	3617.08	ENST00000681328	0	DLAT	75.0566858492129	38950	3810	0.0978177150192555	Extracellular_region	14	26	-1028.2	-0.0224901328645818	0.406390600793147	0.471985298979216
ENST00000681329.1	ENSG00000055332.19	processed_transcript	10058	9865.08	ENST00000681329	0	EIF2AK2	80.1883064737107	58313	10058	0.172482979781524	Extracellular_region	17	32	-3139.9	-0.129299067637382	1.64447826504211e-06	4.56451521990436e-06
ENST00000681330.1	ENSG00000136943.12	nonsense_mediated_decay	1459	1266.08	ENST00000681330	0	CTSV	46.5958901656464	4786	1459	0.304847471792729	Extracellular_region	7	12	-439.9	0.248102374048352	1.35500269946851e-20	1.20829425999365e-19
ENST00000681331.1	ENSG00000135541.22	processed_transcript	3558	3365.08	ENST00000681331	0	AHI1	54.8407749973495	41148	3558	0.0864683581219014	Extracellular_region	6	10	-968.6	0.0206908313479514	0.444972757994373	0.509800203831935
ENST00000681332.1	ENSG00000135541.22	retained_intron	6346	6153.08	ENST00000681332	0	AHI1	82.0321361808969	209348	6346	0.0303131627720351	Extracellular_region	26	50	-1561.9	-0.00838023651493765	0.757065024533896	0.796977554152049
ENST00000681333.1	ENSG00000158290.19	nonsense_mediated_decay	7377	7184.08	ENST00000681333	0	CUL4B	70.6312140688823	36468	7377	0.202286936492267	Extracellular_region	17	32	-1879.7	-0.208885043076042	6.36290986752118e-15	3.71206832825628e-14
ENST00000681334.1	ENSG00000198947.18	protein_coding	1296	1103.08	ENST00000681334	0	DMD	30.5928739911362	71877	1296	0.0180308026211445	Extracellular_region	7	12	-396.2	0.0849528877196514	0.00168104150934889	0.00323591820455798
ENST00000681335.1	ENSG00000165280.18	protein_coding	3077	2884.08	ENST00000681335	0	VCP	75.1053625001353	16049	3077	0.19172534114275	Nucleus	16	30	-1123.9	-0.30258693459608	2.6910882844157e-30	4.4111423638153e-29
ENST00000681336.1	ENSG00000125347.15	protein_coding	348	161.785	ENST00000681336	0	IRF1	47.5375231328864	670	348	0.519402985074627	Extracellular_region	2	2	-129	-0.139396981506545	2.33226701786997e-07	7.04400579327188e-07
ENST00000681337.1	ENSG00000135297.17	nonsense_mediated_decay	3716	3523.08	ENST00000681337	0	MTO1	65.1722950190176	40679	3716	0.0913493448708179	Mitochondria	13	24	-1136.8	0.0345771619860058	0.201709596248455	0.257276320405496
ENST00000681338.1	ENSG00000100023.20	protein_coding	3025	2832.08	ENST00000681338	0	PPIL2	72.987087910204	32107	3025	0.0942162145326564	Nucleus	21	40	-1063.3	-0.0745831363548597	0.00583597874404487	0.0103359277081996
ENST00000681339.1	ENSG00000150768.17	protein_coding	3723	3530.08	ENST00000681339	0	DLAT	79.212063980326	38950	3723	0.095584082156611	Extracellular_region	13	24	-1015.6	-0.127541104241472	2.27724848563337e-06	6.22690486351957e-06
ENST00000681340.1	ENSG00000135541.22	protein_coding	5303	5110.08	ENST00000681340	0	AHI1	76.067818002308	213363	5303	0.0248543561910922	Extracellular_region	29	56	-1374.58	-0.0266944309828112	0.324367718322784	0.388686795440019
ENST00000681341.1	ENSG00000109618.13	retained_intron	6401	6208.08	ENST00000681341	0	SEPSECS	58.5380964120634	40280	6401	0.158912611717974	Extracellular_region	9	16	-1769	0.0869653484901507	0.00129916182567469	0.00254164232749081
ENST00000681342.1	ENSG00000127022.16	retained_intron	4635	4442.08	ENST00000681342	0	CANX	75.0809292671574	22156	4635	0.209198411265571	Extracellular_region	9	16	-1197.7	0.24389126866375	6.19313667751771e-20	5.26981400493559e-19
ENST00000681343.1	ENSG00000154743.19	protein_coding	3350	3157.08	ENST00000681343	0	TSEN2	67.331382820883	49215	3350	0.0680686782485015	Extracellular_region	10	18	-1067.4	-0.0150784471612759	0.57779516968569	0.635812531206259
ENST00000681344.1	ENSG00000100749.9	protein_coding	1960	1767.08	ENST00000681344	0	VRK1	73.5643182313182	84158	1960	0.0232895268423679	Extracellular_region	13	24	-590.6	0.110227699933172	4.48089778427205e-05	0.0001061453143106
ENST00000681345.1	ENSG00000168014.18	nonsense_mediated_decay	767	574.253	ENST00000681345	0	C2CD3	74.0312076090898	31181	767	0.0245983130752702	Nucleus	5	8	-269.6	0.0578141156578455	0.0326937109446433	0.0505904951077642
ENST00000681346.1	ENSG00000111331.14	protein_coding	6898	6705.08	ENST00000681346	0	OAS3	65.0744852233226	34964	6898	0.197288639743736	Nucleus	17	32	-2561.7	0.00630057285334807	0.816095772037474	0.847812874388248
ENST00000681347.1	ENSG00000135744.9	retained_intron	6410	6217.08	ENST00000681347	0	AGT	19.6663569475504	22056	6410	0.290623866521581	Nucleus	6	10	-2220.7	0.226269751046448	2.62689585421354e-17	1.84328523676735e-16
ENST00000681348.1	ENSG00000152778.10	protein_coding	1513	1320.08	ENST00000681348	0	IFIT5	64.900661327255	4058	1513	0.372843765401676	Extracellular_region	3	4	-370.1	-0.114929742175751	2.07740843998803e-05	5.11669638228799e-05
ENST00000681349.1	ENSG00000079482.14	retained_intron	1247	1054.08	ENST00000681349	0	OPHN1	55.4304794633768	1390	1247	0.897122302158273	Extracellular_region	2	2	-433.4	0.264210564145548	3.09738930558012e-23	3.30953981650243e-22
ENST00000681350.1	ENSG00000185885.17	protein_coding	324	140.275	ENST00000681350	0	IFITM1	32.7343446154281	4316	324	0.0750695088044486	Extracellular_region	2	2	-100.1	0.175472814473384	6.67545337362134e-11	2.79412848566804e-10
ENST00000681351.1	ENSG00000159063.14	nonsense_mediated_decay	2387	2194.08	ENST00000681351	0	ALG8	76.9341571845426	38681	2387	0.0617098834052894	Extracellular_region	13	24	-703.2	-0.0453194974566316	0.0941903780110617	0.131449144365523
ENST00000681352.1	ENSG00000107201.11	retained_intron	3120	2927.08	ENST00000681352	0	DDX58	73.2128312421287	33363	3120	0.0935167700746336	Extracellular_region	13	24	-838.2	0.232179450162261	3.64909560519891e-18	2.73444691168865e-17
ENST00000681353.1	ENSG00000100023.20	retained_intron	587	394.433	ENST00000681353	0	PPIL2	32.0744206648282	1242	587	0.472624798711755	Nucleus	2	2	-221.1	0.199424250450567	1.03801189719294e-13	5.48168872027092e-13
ENST00000681354.1	ENSG00000078124.13	nonsense_mediated_decay	4310	4117.08	ENST00000681354	0	ACER3	78.0898605613822	162992	4310	0.026443015608128	Extracellular_region	9	16	-1114.6	0.0421810057709854	0.119308876598677	0.162142279318027
ENST00000681355.1	ENSG00000100749.9	protein_coding	1719	1526.08	ENST00000681355	0	VRK1	69.3595961914235	84104	1719	0.0204389803100923	Extracellular_region	14	26	-416.1	-0.0822903285812536	0.0023449167393927	0.00442003683076398
ENST00000681356.1	ENSG00000058056.10	retained_intron	1848	1655.08	ENST00000681356	0	USP13	49.1078067203403	4433	1848	0.416873449131514	Extracellular_region	3	4	-407	0.216282767867403	6.516425170864e-16	4.1121256692726e-15
ENST00000681357.1	ENSG00000163131.12	retained_intron	905	712.2	ENST00000681357	0	CTSS	31.4213842148981	15536	905	0.0582518022657055	Extracellular_region	2	2	-279.5	0.142338559139712	1.28537562454938e-07	3.98194691932701e-07
ENST00000681358.1	ENSG00000058056.10	protein_coding	328	143.807	ENST00000681358	0	USP13	53.2007712271779	37178	328	0.00882242186239174	Extracellular_region	2	2	-146.2	-0.0097559997400331	0.718755447618777	0.763177038813235
ENST00000681359.1	ENSG00000152778.10	processed_transcript	266	92.506	ENST00000681359	0	IFIT5	22.2301390575869	346	266	0.76878612716763	Extracellular_region	2	2	-123.5	-0.0993713501790432	0.000235895479791114	0.000510829291205849
ENST00000681360.1	ENSG00000101160.15	nonsense_mediated_decay	2247	2054.08	ENST00000681360	0	CTSZ	42.8912198901335	12655	2247	0.177558277360727	Extracellular_region	6	10	-1038.1	-0.00735840184008946	0.785916188940489	0.821829092008923
ENST00000681361.1	ENSG00000117054.15	nonsense_mediated_decay	3226	3033.08	ENST00000681361	0	ACADM	60.2388135177381	38804	3226	0.0831357592000825	Extracellular_region	9	16	-806.1	-0.122790010862816	5.37330640043467e-06	1.41223915756079e-05
ENST00000681362.1	ENSG00000058056.10	nonsense_mediated_decay	383	194.222	ENST00000681362	0	USP13	82.4266028259576	20712	383	0.0184916956353805	Extracellular_region	3	4	-93.9	0.103397080226251	0.000129788272409488	0.000290581925368934
ENST00000681363.1	ENSG00000100749.9	nonsense_mediated_decay	1882	1689.08	ENST00000681363	0	VRK1	81.126963329213	84228	1882	0.0223441135964287	Extracellular_region	14	26	-470.5	0.0294240909035492	0.277329046510667	0.339418741523299
ENST00000681364.1	ENSG00000189056.15	retained_intron	5049	4856.08	ENST00000681364	0	RELN	50.3996215646653	68118	5049	0.0741213776094424	Extracellular_region	20	38	-1481.1	-0.131796964536635	1.02787148092122e-06	2.91315383546761e-06
ENST00000681365.1	ENSG00000135541.22	protein_coding	6531	6338.08	ENST00000681365	0	AHI1	75.8832110092832	213843	6531	0.0305410979082785	Extracellular_region	28	54	-1645.08	-0.0185713365057071	0.492987213779583	0.556139232799028
ENST00000681366.1	ENSG00000101160.15	processed_transcript	1226	1033.08	ENST00000681366	0	CTSZ	66.9616234463473	10127	1226	0.12106250617162	Extracellular_region	5	8	-436.4	-0.00349282866567269	0.897414707288305	0.916301516420315
ENST00000681367.1	ENSG00000177646.20	protein_coding	2596	2403.08	ENST00000681367	0	ACAD9	68.2381745645844	33497	2596	0.0774994775651551	Nucleus	19	36	-949.5	-0.103676842935554	0.000124409421656456	0.00027916034004495
ENST00000681368.1	ENSG00000167986.15	retained_intron	3088	2895.08	ENST00000681368	0	DDB1	82.6834037237585	29360	3088	0.105177111716621	Extracellular_region	22	42	-1082.5	0.19430606532382	4.44212461687745e-13	2.22908048478865e-12
ENST00000681370.1	ENSG00000233975.2	lncRNA	1663	1470.08	ENST00000681370	1	LINC02574	10.0236775538004	5896	1663	0.282055630936228	Nucleus	3	4	-506.5	0.00740730348007772	0.784528402789984	0.820659796055339
ENST00000681371.1	ENSG00000184014.9	retained_intron	4560	4367.08	ENST00000681371	0	DENND5A	63.9574810811128	8530	4560	0.534583821805393	Extracellular_region	5	8	-1555.6	0.0224779300098437	0.406645359175388	0.47224063902139
ENST00000681372.1	ENSG00000105835.13	retained_intron	5972	5779.08	ENST00000681372	0	NAMPT	57.836819433358	17774	5972	0.335996399234837	Extracellular_region	5	8	-1461.27	0.100201843575721	0.000208909448420744	0.000455571317513788
ENST00000681373.1	ENSG00000079215.15	processed_transcript	235	70.306	ENST00000681373	0	SLC1A3	0	385	235	0.61038961038961	Mitochondria	2	2	-63.1	0.0374373671477868	0.166856619529794	0.217860888877209
ENST00000681374.1	ENSG00000109618.13	retained_intron	4710	4517.08	ENST00000681374	0	SEPSECS	66.1326105366752	6178	4710	0.762382648106183	Extracellular_region	2	2	-1157.2	-0.0163967317486154	0.544994418685738	0.605190124286193
ENST00000681375.1	ENSG00000078124.13	nonsense_mediated_decay	4735	4542.08	ENST00000681375	0	ACER3	77.3304111056093	163134	4735	0.0290252185320044	Extracellular_region	12	22	-1247.2	0.0408944846336456	0.13100991338164	0.176078937376138
ENST00000681376.1	ENSG00000119917.15	protein_coding	3910	3717.08	ENST00000681376	0	IFIT3	27.970131320142	14860	3910	0.263122476446837	Extracellular_region	2	2	-1110.9	0.127369457150312	2.350257653579e-06	6.41659861697027e-06
ENST00000681377.1	ENSG00000169379.17	retained_intron	3489	3296.08	ENST00000681377	0	ARL13B	54.8940637993488	19400	3489	0.179845360824742	Extracellular_region	6	10	-780.1	0.202022066076272	4.88818243030836e-14	2.6522234102028e-13
ENST00000681378.1	ENSG00000003393.16	retained_intron	5086	4893.08	ENST00000681378	0	ALS2	67.1330489691219	27030	5086	0.188161302256752	Mitochondria	5	8	-1518.5	0.269957228244142	3.18784967907316e-24	3.64239570326718e-23
ENST00000681379.1	ENSG00000256043.5	nonsense_mediated_decay	2966	2773.08	ENST00000681379	0	CTSO	44.3005814621232	29735	2966	0.0997477719858752	Extracellular_region	9	16	-797.7	-0.0655982655804496	0.0153515288029464	0.0252872350291831
ENST00000681380.1	ENSG00000169379.17	protein_coding	3524	3331.08	ENST00000681380	0	ARL13B	60.8330888104039	74990	3524	0.0469929323909855	Extracellular_region	11	20	-849.2	-0.0791001228366985	0.00345197123666073	0.00634457103897498
ENST00000681381.1	ENSG00000273540.5	processed_transcript	2883	2690.08	ENST00000681381	0	AGBL1	1.66666666666667	470486	2883	0.00612770624418155	Extracellular_region	4	6	-863.5	-0.0324632594970136	0.230682874983395	0.289205364335736
ENST00000681382.1	ENSG00000157601.15	retained_intron	4675	4482.08	ENST00000681382	0	MX1	31.3716049333894	33000	4675	0.141666666666667	Extracellular_region	16	30	-1413.1	0.0673858234257192	0.0127678308684976	0.0213483279613048
ENST00000681383.1	ENSG00000123983.15	protein_coding	5537	5344.08	ENST00000681383	0	ACSL3	67.703196105296	83187	5537	0.0665608809068725	Extracellular_region	16	30	-1446.1	0.134986937221382	5.56964518176373e-07	1.62077892714532e-06
ENST00000681384.1	ENSG00000159063.14	nonsense_mediated_decay	2266	2073.08	ENST00000681384	0	ALG8	76.2621239563198	38666	2266	0.0586044586975637	Extracellular_region	12	22	-671.7	-0.00144977963600218	0.957322073939374	0.965401075760083
ENST00000681385.1	ENSG00000168014.18	nonsense_mediated_decay	7361	7168.08	ENST00000681385	0	C2CD3	79.8295568449677	158069	7361	0.04656827081844	Extracellular_region	30	58	-2351.3	0.119909334619069	8.90700567350569e-06	2.28469170511946e-05
ENST00000681386.1	ENSG00000165280.18	protein_coding	462	270.521	ENST00000681386	0	VCP	64.4106053087546	4735	462	0.097571277719113	Extracellular_region	2	2	-175.4	0.0494474731843777	0.0678012805257562	0.0979452823729716
ENST00000681387.1	ENSG00000008311.16	nonsense_mediated_decay	3619	3426.08	ENST00000681387	0	AASS	53.7790593929403	24350	3619	0.148624229979466	Extracellular_region	11	20	-967	0.137931398546912	3.1241075355478e-07	9.31951238089947e-07
ENST00000681388.1	ENSG00000079215.15	processed_transcript	64	16.102	ENST00000681388	0	SLC1A3	0	175	64	0.365714285714286	Extracellular_region	2	2	-5.4	-0.0287373614801183	0.288701583942459	0.351417688093063
ENST00000681389.1	ENSG00000125875.15	retained_intron	5633	5440.08	ENST00000681389	0	TBC1D20	66.9283350923263	27043	5633	0.208297895943497	Extracellular_region	7	12	-1950.8	-0.0054891760700983	0.83943337225482	0.867698573751002
ENST00000681390.1	ENSG00000139645.11	retained_intron	1076	883.08	ENST00000681390	0	ANKRD52	49.2534545022304	2303	1076	0.467216673903604	Extracellular_region	3	4	-396.3	0.136636549461833	4.03457743264667e-07	1.19048704972541e-06
ENST00000681391.1	ENSG00000105835.13	nonsense_mediated_decay	4522	4329.08	ENST00000681391	0	NAMPT	73.0884462929528	36686	4522	0.123262279888786	Extracellular_region	12	22	-1076.37	0.010702508151214	0.692796449366623	0.740082782944774
ENST00000681392.1	ENSG00000198900.7	retained_intron	4782	4589.08	ENST00000681392	0	TOP1	70.0611279187937	48291	4782	0.0990246629806796	Extracellular_region	18	34	-1255.6	0.230637198401119	6.14068541579043e-18	4.52576115967938e-17
ENST00000681393.1	ENSG00000086189.11	nonsense_mediated_decay	1695	1502.08	ENST00000681393	0	DIMT1	70.8061029573229	15351	1695	0.110416259527067	Mitochondria	13	24	-473	-0.0894450238852941	0.000938867599177646	0.00187391090608726
ENST00000681394.1	ENSG00000100023.20	nonsense_mediated_decay	4115	3922.08	ENST00000681394	0	PPIL2	68.4330098125962	31854	4115	0.129183148113267	Nucleus	21	40	-1523.4	0.115036278646344	2.040830039685e-05	5.03077526134976e-05
ENST00000681395.1	ENSG00000204852.17	nonsense_mediated_decay	1524	1331.08	ENST00000681395	0	TCTN1	72.7190548433858	33741	1524	0.0451676002489553	Nucleus	11	20	-495	0.0233240482612787	0.389207325140415	0.454693529594931
ENST00000681396.1	ENSG00000273257.2	lncRNA	489	297.103	ENST00000681396	0	ENSG00000273257	19.7660377861436	8064	489	0.060639880952381	Extracellular_region	3	4	-127.8	0.165833606636759	7.0936172339603e-10	2.71553649805644e-09
ENST00000681397.1	ENSG00000166794.6	protein_coding	973	780.18	ENST00000681397	0	PPIB	53.2107382668058	7286	973	0.133543782596761	Nucleus	5	8	-337.57	-0.158215440912432	4.17487598811794e-09	1.49042999334812e-08
ENST00000681398.1	ENSG00000127022.16	nonsense_mediated_decay	4687	4494.08	ENST00000681398	0	CANX	80.2212884921339	32580	4687	0.143861264579497	Extracellular_region	13	24	-1279.7	-0.0228837140244122	0.398224960093687	0.463775633669245
ENST00000681399.1	ENSG00000124198.10	nonsense_mediated_decay	8731	8538.08	ENST00000681399	0	ARFGEF2	84.8525248101631	114844	8731	0.076024868517293	Extracellular_region	37	72	-2617.9	-0.0166268659757204	0.539364494182772	0.599862879083092
ENST00000681400.1	ENSG00000178974.11	protein_coding	3184	2991.08	ENST00000681400	0	FBXO34	77.1308231715151	81910	3184	0.038871932608961	Extracellular_region	3	4	-1048.4	-0.0695276401420559	0.0101840027524783	0.0173285941065642
ENST00000681401.1	ENSG00000189056.15	retained_intron	2242	2049.08	ENST00000681401	0	RELN	11.8759526427264	241517	2242	0.0092829904313154	Extracellular_region	6	10	-669.2	0.0867143549495199	0.00134198163808786	0.00262038269968869
ENST00000681402.1	ENSG00000122591.13	nonsense_mediated_decay	5935	5742.08	ENST00000681402	0	FAM126A	58.9193029204977	72721	5935	0.0816132891461889	Extracellular_region	11	20	-1529.5	-0.0402495923027536	0.137200420049388	0.183361808645759
ENST00000681403.1	ENSG00000168214.22	retained_intron	1671	1478.08	ENST00000681403	0	RBPJ	69.2391444502517	266903	1671	0.00626070145333698	Extracellular_region	10	18	-419.8	-0.0177888774461661	0.511389237221108	0.573574722420386
ENST00000681404.1	ENSG00000143502.16	nonsense_mediated_decay	2982	2789.08	ENST00000681404	0	SUSD4	38.5135140398153	143290	2982	0.0208109428431851	Extracellular_region	10	18	-972.5	0.0408733052935416	0.131209724114439	0.17631634740198
ENST00000681405.1	ENSG00000011243.19	retained_intron	4308	4115.08	ENST00000681405	0	AKAP8L	55.9575683904247	38941	4308	0.110628900130967	Extracellular_region	13	24	-1946.3	0.0760793502848045	0.00491852262950636	0.00881788539731824
ENST00000681406.1	ENSG00000110079.19	protein_coding	1809	1616.08	ENST00000681406	0	MS4A4A	6.69973607354503	123296	1809	0.0146720088242928	Mitochondria	6	10	-515.8	0.0150838574993768	0.57765867751989	0.635691161453614
ENST00000681407.1	ENSG00000168066.21	protein_coding	3631	3438.08	ENST00000681407	0	SF1	62.5775216955307	13911	3631	0.261016461792826	Extracellular_region	13	24	-1373.5	-0.0580778388435525	0.0319062003213204	0.0494794181691787
ENST00000681408.1	ENSG00000079482.14	protein_coding	3783	3590.08	ENST00000681408	0	OPHN1	60.2953175241351	387471	3783	0.00976331131878257	Nucleus	24	46	-1281.3	-0.0388536390187136	0.151369883212569	0.199955841267975
ENST00000681409.1	ENSG00000147955.18	retained_intron	2878	2685.08	ENST00000681409	0	SIGMAR1	46.8600103041438	3004	2878	0.958055925432756	Extracellular_region	2	2	-1176	0.245782611825084	3.14081270965519e-20	2.72861465466266e-19
ENST00000681410.1	ENSG00000113161.17	protein_coding	6520	6327.08	ENST00000681410	0	HMGCR	67.6938636029889	25869	6520	0.252039120182458	Mitochondria	20	38	-1920.6	0.00112793266810686	0.966790205325047	0.973039238792951
ENST00000681411.1	ENSG00000078124.13	nonsense_mediated_decay	4938	4745.08	ENST00000681411	0	ACER3	73.9572341506416	162943	4938	0.0303050760081746	Extracellular_region	11	20	-1247.9	0.159349936108143	3.22336922510699e-09	1.16312095237743e-08
ENST00000681412.1	ENSG00000127914.19	protein_coding	13915	13722.08	ENST00000681412	0	AKAP9	83.2062631417996	169763	13915	0.0819672131147541	Extracellular_region	49	96	-3351.38	-0.0248074604976508	0.35975324358243	0.425024097000333
ENST00000681413.1	ENSG00000131462.9	protein_coding	1776	1583.08	ENST00000681413	0	TUBG1	67.1822404579795	5586	1776	0.317937701396348	Extracellular_region	11	20	-653.5	-0.00635238841205144	0.81461072734697	0.846527892338073
ENST00000681414.1	ENSG00000125875.15	protein_coding	4336	4143.08	ENST00000681414	0	TBC1D20	70.1258469486649	27025	4336	0.160444033302498	Extracellular_region	7	12	-1512	-0.0479302807422401	0.0766900362224722	0.109453629786119
ENST00000681415.1	ENSG00000157601.15	protein_coding	3752	3559.08	ENST00000681415	0	MX1	41.602125026222	39359	3752	0.0953276251937295	Extracellular_region	19	36	-1312.9	0.0254119164103398	0.348163398488612	0.413219847932795
ENST00000681416.1	ENSG00000101160.15	protein_coding	2214	2021.08	ENST00000681416	0	CTSZ	46.4699191874801	14320	2214	0.154608938547486	Nucleus	6	10	-842.5	0.054255726155934	0.0450521928831441	0.0677740716250732
ENST00000681417.1	ENSG00000159063.14	protein_coding	1675	1482.08	ENST00000681417	0	ALG8	84.9904776000831	38447	1675	0.0435664681249512	Extracellular_region	12	22	-433.1	0.0734325902146965	0.00664334195127957	0.0116584856255058
ENST00000681418.1	ENSG00000072041.18	retained_intron	6442	6249.08	ENST00000681418	0	SLC6A15	4.87573479292713	53266	6442	0.12094018698607	Extracellular_region	10	18	-1663.3	0.0933590438985219	0.000553117044292263	0.00113878468879012
ENST00000681419.1	ENSG00000100749.9	protein_coding	1823	1630.08	ENST00000681419	0	VRK1	73.7017282765371	79332	1823	0.022979377804669	Extracellular_region	12	22	-476.5	0.305023659839448	8.78474068255437e-31	1.4786816997257e-29
ENST00000681420.1	ENSG00000185624.16	nonsense_mediated_decay	2510	2317.08	ENST00000681420	0	P4HB	73.382131858315	17370	2510	0.144502014968336	Extracellular_region	11	20	-968.9	-0.0686156119054173	0.0112212438101167	0.0189565593507186
ENST00000681421.1	ENSG00000196230.14	retained_intron	3412	3219.08	ENST00000681421	0	TUBB	58.2438175127926	3723	3412	0.916465216223476	Extracellular_region	2	2	-1195.2	0.378866252657744	7.83884094845048e-48	2.88064097633483e-46
ENST00000681422.1	ENSG00000152778.10	protein_coding	4046	3853.08	ENST00000681422	0	IFIT5	37.2226482817335	6430	4046	0.629237947122862	Extracellular_region	2	2	-989.9	0.0166038888007449	0.539925289599725	0.600396093667715
ENST00000681423.1	ENSG00000141252.21	nonsense_mediated_decay	1057	864.08	ENST00000681423	0	VPS53	57.2719341097955	44294	1057	0.0238632771932993	Extracellular_region	8	14	-382.3	-0.0208826420649469	0.440763021202053	0.505721834234898
ENST00000681424.1	ENSG00000044574.9	retained_intron	4333	4140.08	ENST00000681424	0	HSPA5	53.4464895265054	6509	4333	0.665693654939315	Extracellular_region	6	10	-1338.2	0.0780713660329686	0.0038994796121012	0.00710807292594206
ENST00000681425.1	ENSG00000184014.9	retained_intron	5166	4973.08	ENST00000681425	0	DENND5A	82.0079668995	126144	5166	0.040953196347032	Extracellular_region	22	42	-1711.3	0.0715756616188928	0.00815947704477143	0.0141088498489062
ENST00000681426.1	ENSG00000185885.17	protein_coding	611	418.373	ENST00000681426	0	IFITM1	42.2061029061294	1233	611	0.495539334955393	Nucleus	2	2	-197.7	-0.328315640968628	1.1446184856539e-35	2.47821910054926e-34
ENST00000681427.1	ENSG00000101160.15	nonsense_mediated_decay	1433	1240.08	ENST00000681427	0	CTSZ	55.6890482813953	12046	1433	0.118960650838453	Extracellular_region	6	10	-575.1	0.0668994377149096	0.013429720032141	0.0223632153079881
ENST00000681428.1	ENSG00000132024.18	retained_intron	2045	1852.08	ENST00000681428	0	CC2D1A	69.4436774360249	10400	2045	0.196634615384615	Extracellular_region	17	32	-828.8	0.0184383834257497	0.496088832053516	0.559060663391138
ENST00000681429.1	ENSG00000160710.18	retained_intron	6078	5885.08	ENST00000681429	0	ADAR	79.4987227209282	17370	6078	0.349913644214162	Extracellular_region	12	22	-1972.1	0.120981232987427	7.38987104198791e-06	1.91237825933135e-05
ENST00000681430.1	ENSG00000117054.15	nonsense_mediated_decay	2578	2385.08	ENST00000681430	0	ACADM	62.1383508368778	39166	2578	0.0658223969769698	Extracellular_region	13	24	-729	0.0301969345476016	0.26489959266859	0.326251107301057
ENST00000681431.1	ENSG00000127022.16	nonsense_mediated_decay	4735	4542.08	ENST00000681431	0	CANX	80.450837574317	32569	4735	0.145383647026313	Extracellular_region	14	26	-1280.4	-0.0669922993555777	0.0133010598187425	0.022167765503844
ENST00000681432.1	ENSG00000137509.12	protein_coding	2673	2480.08	ENST00000681432	0	PRCP	43.6215190944884	22813	2673	0.117170034629378	Extracellular_region	4	6	-707	0.0340848822099526	0.208207787475238	0.264537969112307
ENST00000681433.1	ENSG00000154743.19	nonsense_mediated_decay	2107	1914.08	ENST00000681433	0	TSEN2	69.6450292655038	49086	2107	0.042924662836654	Extracellular_region	10	18	-668.8	0.0733807807588926	0.0066819516249655	0.0117210899589394
ENST00000681434.1	ENSG00000008311.16	nonsense_mediated_decay	4963	4770.08	ENST00000681434	0	AASS	59.0869866440539	69803	4963	0.0711000959844133	Extracellular_region	24	46	-1414.7	-0.00610400578998877	0.821735382556728	0.852536332248526
ENST00000681435.1	ENSG00000196230.14	protein_coding	2624	2431.08	ENST00000681435	0	TUBB	73.886860283208	8104	2624	0.323790720631787	Extracellular_region	4	6	-873.3	0.0325919503687164	0.228838714004881	0.287165364849885
ENST00000681436.1	ENSG00000089127.15	retained_intron	7546	7353.08	ENST00000681436	0	OAS1	35.8198290852733	12776	7546	0.590638697557921	Mitochondria	4	6	-2084.5	0.218244786321874	3.51049851174778e-16	2.26413626702097e-15
ENST00000681437.1	ENSG00000204852.17	nonsense_mediated_decay	2135	1942.08	ENST00000681437	0	TCTN1	52.8306299939571	16104	2135	0.132575757575758	Extracellular_region	5	8	-585.1	-0.0560028001170041	0.0385646382962393	0.0588510435189082
ENST00000681438.1	ENSG00000135297.17	nonsense_mediated_decay	3210	3017.08	ENST00000681438	0	MTO1	62.3494003589163	40679	3210	0.0789104943582684	Mitochondria	9	16	-923.9	0.00087902872319252	0.974115768014923	0.979101110237039
ENST00000681439.1	ENSG00000112139.17	protein_coding	2616	2423.08	ENST00000681439	0	MDGA1	15.5703989599713	53115	2616	0.0492516238350748	Extracellular_region	11	20	-1035.1	0.128355748083136	1.95940619970583e-06	5.39602799041693e-06
ENST00000681440.1	ENSG00000079215.15	protein_coding	383	194.222	ENST00000681440	0	SLC1A3	13.4930593579345	12221	383	0.0313394975861222	Extracellular_region	3	4	-115.4	0.163279053917974	1.29731507700665e-09	4.85324338717789e-09
ENST00000681441.1	ENSG00000125875.15	nonsense_mediated_decay	4483	4290.08	ENST00000681441	0	TBC1D20	69.1594485213768	27013	4483	0.165957131751379	Extracellular_region	8	14	-1567.9	-0.172568393201844	1.3802036979628e-10	5.62463205155003e-10
ENST00000681442.1	ENSG00000141252.21	retained_intron	957	764.183	ENST00000681442	0	VPS53	47.4939287665004	16118	957	0.0593746122347686	Extracellular_region	3	4	-279.9	0.159907842000045	2.83643999456821e-09	1.02866832707955e-08
ENST00000681443.1	ENSG00000184489.13	protein_coding	1899	1706.08	ENST00000681443	0	PTP4A3	45.6805749739898	13612	1899	0.139509256538349	Nucleus	5	8	-863.9	-0.297191743762454	3.09039323091547e-29	4.76816113734209e-28
ENST00000681444.1	ENSG00000163131.12	nonsense_mediated_decay	1558	1365.08	ENST00000681444	0	CTSS	41.0515764835119	33399	1558	0.0466481032366238	Extracellular_region	9	16	-417.4	-0.00466967260457183	0.863148094354232	0.887769160713163
ENST00000681445.1	ENSG00000196611.6	processed_transcript	1595	1402.08	ENST00000681445	0	MMP1	1.9804860253356	3833	1595	0.416123141142708	Extracellular_region	5	8	-448.6	0.136781564763849	3.92111242770309e-07	1.15846174371765e-06
ENST00000681446.1	ENSG00000117054.15	nonsense_mediated_decay	3683	3490.08	ENST00000681446	0	ACADM	55.3554365556903	39053	3683	0.094307735641308	Extracellular_region	11	20	-978.3	0.189165362291818	1.83880363938406e-12	8.78325924020946e-12
ENST00000681447.1	ENSG00000143740.15	protein_coding	3684	3491.08	ENST00000681447	0	SNAP47	51.2882467540996	53136	3684	0.0693315266485998	Extracellular_region	6	10	-1547.9	-0.0195624654446742	0.470196125422735	0.534229720960171
ENST00000681448.1	ENSG00000107201.11	retained_intron	4635	4442.08	ENST00000681448	0	DDX58	59.2068608795568	9972	4635	0.464801444043321	Nucleus	6	10	-1459.9	0.137386444936156	3.48013598679849e-07	1.03339836001734e-06
ENST00000681449.1	ENSG00000018510.18	protein_coding	1849	1656.08	ENST00000681449	0	AGPS	80.6330793160539	145203	1849	0.0127338966825754	Mitochondria	20	38	-492.6	0.112473376988605	3.11563822334436e-05	7.51867386905224e-05
ENST00000681450.1	ENSG00000117054.15	nonsense_mediated_decay	1941	1748.08	ENST00000681450	0	ACADM	83.0015291114865	38836	1941	0.049979400556185	Extracellular_region	10	18	-472.4	0.00596114971678056	0.825839796658553	0.856059963734726
ENST00000681451.1	ENSG00000149231.16	protein_coding	8042	7849.08	ENST00000681451	0	CCDC82	50.5569688220542	36109	8042	0.222714558697278	Extracellular_region	9	16	-1894	0.0675660810099592	0.01252995491627	0.0209796864198929
ENST00000681452.1	ENSG00000103723.17	retained_intron	5769	5576.08	ENST00000681452	0	AP3B2	34.3308409253646	50826	5769	0.113504899067406	Nucleus	25	48	-2138.6	0.0816090663853699	0.00254959238361288	0.00477983066160868
ENST00000681453.1	ENSG00000072041.18	processed_transcript	272	97.079	ENST00000681453	0	SLC6A15	0	1260	272	0.215873015873016	Extracellular_region	2	2	-68	-0.0190714959379289	0.481412714876225	0.545053928787713
ENST00000681454.1	ENSG00000148400.13	nonsense_mediated_decay	8966	8773.08	ENST00000681454	0	NOTCH1	27.4121452645234	51616	8966	0.173705827650341	Extracellular_region	32	62	-3879.2	-0.174194568328243	9.2040278339753e-11	3.8040819084055e-10
ENST00000681455.1	ENSG00000105835.13	processed_transcript	819	626.244	ENST00000681455	0	NAMPT	43.7546863079669	2363	819	0.346593313584427	Extracellular_region	3	4	-190.47	0.100242210084929	0.00020767461337166	0.000453044827463082
ENST00000681456.1	ENSG00000105835.13	nonsense_mediated_decay	4670	4477.08	ENST00000681456	0	NAMPT	74.4390253732015	36654	4670	0.127407649915425	Extracellular_region	12	22	-1103.87	0.00889002799513848	0.742793925021802	0.784392008162853
ENST00000681457.1	ENSG00000101160.15	retained_intron	7329	7136.08	ENST00000681457	0	CTSZ	35.1811450069299	12720	7329	0.576179245283019	Nucleus	4	6	-2776.8	0.416261854028772	2.48710013192663e-58	1.34836594440834e-56
ENST00000681458.1	ENSG00000125347.15	nonsense_mediated_decay	526	333.718	ENST00000681458	0	IRF1	67.9382284908083	1464	526	0.359289617486339	Extracellular_region	5	8	-169.1	-0.317435570492806	2.48106056976152e-33	4.77829309303751e-32
ENST00000681459.1	ENSG00000011243.19	nonsense_mediated_decay	2200	2007.08	ENST00000681459	0	AKAP8L	54.7546133399375	38959	2200	0.0564696219102133	Extracellular_region	15	28	-891.3	-0.162269786884296	1.64247612827834e-09	6.08911332007538e-09
ENST00000681460.1	ENSG00000183486.14	processed_transcript	1893	1700.08	ENST00000681460	0	MX2	28.610388345061	6955	1893	0.272178289000719	Nucleus	4	6	-590.8	0.138419475931737	2.83526882996956e-07	8.49408718807364e-07
ENST00000681461.1	ENSG00000003393.16	retained_intron	7027	6834.08	ENST00000681461	0	ALS2	73.09983854531	80593	7027	0.0871911952650975	Nucleus	33	64	-2197.7	0.0588860825702452	0.029593080240339	0.0462056408738051
ENST00000681462.1	ENSG00000125347.15	nonsense_mediated_decay	787	594.252	ENST00000681462	0	IRF1	69.9606644315707	4021	787	0.195722457100224	Extracellular_region	7	12	-279.9	-0.174816248360983	7.87522297853e-11	3.27430885763814e-10
ENST00000681463.1	ENSG00000055332.19	protein_coding	9931	9738.08	ENST00000681463	0	EIF2AK2	82.4955356848389	57835	9931	0.17171263075992	Extracellular_region	17	32	-3113.9	0.0407806380488351	0.132086744746162	0.177358834164669
ENST00000681464.1	ENSG00000103723.17	retained_intron	4875	4682.08	ENST00000681464	0	AP3B2	36.1167766646531	50826	4875	0.0959154763310117	Extracellular_region	23	44	-1859.3	-0.00146774311958851	0.956793786864405	0.965014749931726
ENST00000681465.1	ENSG00000143740.15	processed_transcript	1378	1185.08	ENST00000681465	0	SNAP47	65.8273673943267	41986	1378	0.0328204639641785	Extracellular_region	4	6	-505.9	-0.00468930901213059	0.862578325481876	0.887280569809321
ENST00000681466.1	ENSG00000089127.15	processed_transcript	766	573.253	ENST00000681466	0	OAS1	47.6506982449894	7235	766	0.105874222529371	Nucleus	4	6	-234.8	0.214700628808135	1.06843548473606e-15	6.62804498645482e-15
ENST00000681467.1	ENSG00000168003.18	protein_coding	2227	2034.08	ENST00000681467	0	SLC3A2	60.3109013541414	32779	2227	0.0679398395314073	Extracellular_region	11	20	-906	0.203661241007879	3.02336578572452e-14	1.66813922960551e-13
ENST00000681468.1	ENSG00000122591.13	processed_transcript	1688	1495.08	ENST00000681468	0	FAM126A	45.9967352286409	33768	1688	0.0499881544657664	Extracellular_region	4	6	-419.1	0.200747460711524	7.08224380658867e-14	3.79381882992905e-13
ENST00000681469.1	ENSG00000130340.17	retained_intron	3103	2910.08	ENST00000681469	0	SNX9	60.4589551202723	16739	3103	0.185375470458211	Extracellular_region	7	12	-888.3	0.209853069419305	4.74501912858418e-15	2.79559514552615e-14
ENST00000681470.1	ENSG00000134769.23	protein_coding	5776	5583.08	ENST00000681470	0	DTNA	52.8197635944593	396746	5776	0.0145584328512449	Nucleus	21	40	-1668	0.0348575016216812	0.198075720744195	0.253224939229025
ENST00000681471.1	ENSG00000154743.19	nonsense_mediated_decay	2165	1972.08	ENST00000681471	0	TSEN2	66.3592265104684	55056	2165	0.0393235977913397	Extracellular_region	12	22	-715.7	-0.0368851624899672	0.173207116952783	0.225144535048708
ENST00000681472.1	ENSG00000112139.17	nonsense_mediated_decay	10577	10384.08	ENST00000681472	0	MDGA1	12.8297294201079	67205	10577	0.157384123205119	Extracellular_region	17	32	-4449.1	-0.00453252693585283	0.867129471783137	0.891171574194991
ENST00000681473.1	ENSG00000277058.3	protein_coding	1721	1528.08	ENST00000681473	0	HNRNPCL3	0	1721	1721	1	Extracellular_region	1	0	-497.8	0.0418948788997648	0.121837810530821	0.165156097410504
ENST00000681474.1	ENSG00000100749.9	nonsense_mediated_decay	1280	1087.08	ENST00000681474	0	VRK1	70.4695561584088	84024	1280	0.0152337427401695	Extracellular_region	12	22	-316.8	0.0858215722774293	0.00150505148128844	0.00291734673933359
ENST00000681475.1	ENSG00000090520.12	processed_transcript	1038	845.08	ENST00000681475	0	DNAJB11	86.809765332877	9888	1038	0.10497572815534	Extracellular_region	7	12	-271.1	0.0739868464462696	0.00624266065768761	0.0110038534777128
ENST00000681476.1	ENSG00000127022.16	protein_coding	4822	4629.08	ENST00000681476	0	CANX	80.0655893638822	32679	4822	0.147556534777686	Extracellular_region	15	28	-1305.4	-0.0727289779493909	0.00718519616877694	0.0125379258550208
ENST00000681477.1	ENSG00000135541.22	nonsense_mediated_decay	3540	3347.08	ENST00000681477	0	AHI1	82.6256762593497	103404	3540	0.0342346524312406	Extracellular_region	20	38	-888.3	0.0799507990235657	0.00311777031034967	0.00576885577323247
ENST00000681478.1	ENSG00000141252.21	nonsense_mediated_decay	3157	2964.08	ENST00000681478	0	VPS53	71.732701148967	182760	3157	0.0172740205734296	Nucleus	20	38	-1067.8	0.08940723911125	0.000943582823361522	0.00188282834796761
ENST00000681479.1	ENSG00000130377.14	nonsense_mediated_decay	2478	2285.08	ENST00000681479	0	ACSBG2	26.6329588576785	57450	2478	0.0431331592689295	Nucleus	15	28	-749.9	-0.122789903425629	5.37340882447213e-06	1.41225083577868e-05
ENST00000681480.1	ENSG00000079215.15	nonsense_mediated_decay	729	536.262	ENST00000681480	0	SLC1A3	8.9461324208291	7107	729	0.102574926129168	Nucleus	4	6	-239	-0.029567274404312	0.274996805930022	0.336977564154537
ENST00000681481.1	ENSG00000288598.2	lncRNA	1965	1772.08	ENST00000681481	0	ENSG00000288598	7.77330564069478	16824	1965	0.116797432239658	Extracellular_region	4	6	-601.7	-0.161712712329361	1.86971701317408e-09	6.89336079473305e-09
ENST00000681482.1	ENSG00000154743.19	nonsense_mediated_decay	2062	1869.08	ENST00000681482	0	TSEN2	73.1568658993215	55238	2062	0.0373293747058185	Extracellular_region	13	24	-648	-0.0981925168959197	0.000279850766669513	0.000600551069832426
ENST00000681483.1	ENSG00000123607.16	nonsense_mediated_decay	4631	4438.08	ENST00000681483	0	TTC21B	72.4623231305213	96321	4631	0.048078819779695	Extracellular_region	32	62	-1267.6	-0.107722706319774	6.66674917121946e-05	0.000154710229690329
ENST00000681484.1	ENSG00000168214.22	protein_coding	2169	1976.08	ENST00000681484	0	RBPJ	70.05888570549	109861	2169	0.0197431299551251	Nucleus	11	20	-641.4	0.142618341865465	1.21379263033444e-07	3.76973375662168e-07
ENST00000681485.1	ENSG00000185624.16	processed_transcript	2555	2362.08	ENST00000681485	0	P4HB	68.9132527235389	17050	2555	0.149853372434018	Extracellular_region	11	20	-1016.9	0.111418582386121	3.69865166359503e-05	8.84505659436305e-05
ENST00000681486.1	ENSG00000147852.17	retained_intron	1338	1145.08	ENST00000681486	0	VLDLR	75.6401692058521	5878	1338	0.227628445049337	Extracellular_region	6	10	-338.5	-0.0417655723405477	0.122994334657371	0.166541193716225
ENST00000681487.1	ENSG00000158290.19	retained_intron	2310	2117.08	ENST00000681487	0	CUL4B	41.8798007686235	9608	2310	0.240424646128226	Extracellular_region	4	6	-602.3	0.0616840397716419	0.0226637747428845	0.0361783423259815
ENST00000681488.1	ENSG00000135541.22	nonsense_mediated_decay	3460	3267.08	ENST00000681488	0	AHI1	89.1825634342966	206593	3460	0.0167479053017285	Extracellular_region	25	48	-827.2	0.036444862520786	0.178398653367711	0.231124364693666
ENST00000681489.1	ENSG00000159063.14	protein_coding	1765	1572.08	ENST00000681489	0	ALG8	77.3593384769826	38691	1765	0.0456178439430358	Extracellular_region	14	26	-455.3	-0.0636192472044039	0.0187381890234877	0.0303729951550421
ENST00000681490.1	ENSG00000131462.9	retained_intron	1980	1787.08	ENST00000681490	0	TUBG1	65.3659518844159	5584	1980	0.35458452722063	Extracellular_region	9	16	-755.8	0.229119221889284	1.02115792159887e-17	7.39931595123018e-17
ENST00000681491.1	ENSG00000105835.13	protein_coding	4477	4284.08	ENST00000681491	0	NAMPT	71.9571919928304	37139	4477	0.120547133740812	Extracellular_region	12	22	-1098.47	-0.0928002442106516	0.000597254750649655	0.00122440944407419
ENST00000681492.1	ENSG00000118217.7	protein_coding	2487	2294.08	ENST00000681492	0	ATF6	78.6273048703544	192678	2487	0.0129075452309034	Nucleus	17	32	-710.8	0.122948110777942	5.2245895147315e-06	1.37499271530996e-05
ENST00000681493.1	ENSG00000100749.9	protein_coding	1625	1432.08	ENST00000681493	0	VRK1	84.783981641427	84196	1625	0.0193002042852392	Extracellular_region	13	24	-382.9	0.152125104464285	1.62180219171817e-08	5.47907483597584e-08
ENST00000681494.1	ENSG00000105835.13	nonsense_mediated_decay	4546	4353.08	ENST00000681494	0	NAMPT	69.8719088094706	36686	4546	0.123916480401243	Extracellular_region	12	22	-1077.87	-0.12829341955551	1.98213668136482e-06	5.45523278427612e-06
ENST00000681495.1	ENSG00000003393.16	protein_coding	4236	4043.08	ENST00000681495	0	ALS2	76.7348634817747	38639	4236	0.109630166412174	Mitochondria	21	40	-1265.1	0.0503391500130556	0.0629845569412408	0.0916684125577149
ENST00000681496.1	ENSG00000116337.20	nonsense_mediated_decay	3973	3780.08	ENST00000681496	0	AMPD2	52.0158528360968	11082	3973	0.3585092943512	Extracellular_region	14	26	-1712.3	0.0659972574172948	0.0147380062628622	0.0243625326880467
ENST00000681497.1	ENSG00000111331.14	protein_coding	9696	9503.08	ENST00000681497	0	OAS3	52.2180915847814	38028	9696	0.254970022088987	Nucleus	16	30	-3573	0.141439138894033	1.54420800287822e-07	4.74616670851184e-07
ENST00000681498.1	ENSG00000043143.22	protein_coding	3379	3186.08	ENST00000681498	0	JADE2	43.8065402073203	48831	3379	0.0691978456308493	Extracellular_region	10	18	-1360.5	-0.0849376817290454	0.00168428402826648	0.00324180114669411
ENST00000681499.1	ENSG00000073060.17	retained_intron	2289	2096.08	ENST00000681499	0	SCARB1	64.0303743685252	37571	2289	0.0609246493306007	Nucleus	11	20	-915.8	-0.116758718648542	1.52806425136624e-05	3.81908202903206e-05
ENST00000681500.1	ENSG00000135297.17	protein_coding	3489	3296.08	ENST00000681500	0	MTO1	66.8462834705413	36190	3489	0.0964078474716773	Mitochondria	11	20	-990.7	-0.201629481807065	5.48097159244673e-14	2.96191388634227e-13
ENST00000681501.1	ENSG00000137959.17	nonsense_mediated_decay	1412	1219.08	ENST00000681501	0	IFI44L	30.6039897486188	22433	1412	0.0629429857798779	Mitochondria	8	14	-368.7	-0.0784229600049928	0.00374093643151758	0.00684072436966997
ENST00000681502.1	ENSG00000123607.16	nonsense_mediated_decay	12258	12065.08	ENST00000681502	0	TTC21B	72.6375637438804	96267	12258	0.127333354108885	Extracellular_region	32	62	-3156.8	-0.0253813357039246	0.348743997226393	0.413802051171249
ENST00000681503.1	ENSG00000135333.15	processed_transcript	2263	2070.08	ENST00000681503	0	EPHA7	53.2894794908347	76472	2263	0.0295925305994351	Extracellular_region	6	10	-618.5	0.0657650565191287	0.0150923771967608	0.0248979983700482
ENST00000681504.1	ENSG00000127022.16	nonsense_mediated_decay	4934	4741.08	ENST00000681504	0	CANX	80.2528837196246	32698	4934	0.150896079270903	Extracellular_region	15	28	-1369	-0.0349733040474077	0.196588686026276	0.251549685778129
ENST00000681505.1	ENSG00000089127.15	nonsense_mediated_decay	1573	1380.08	ENST00000681505	0	OAS1	67.0884337664453	12931	1573	0.121645657721754	Nucleus	6	10	-510.9	-0.000371966704412765	0.989045343388188	0.991337137074301
ENST00000681506.1	ENSG00000168214.22	nonsense_mediated_decay	1889	1696.08	ENST00000681506	0	RBPJ	76.7151902104095	110106	1889	0.017156194939422	Mitochondria	13	24	-527.6	0.0698279648893144	0.00986161039970353	0.0168198666674852
ENST00000681507.1	ENSG00000055332.19	protein_coding	10103	9910.08	ENST00000681507	0	EIF2AK2	79.3674714207818	57983	10103	0.174240725729955	Extracellular_region	17	32	-3201.2	0.0935728464617121	0.00053704724495531	0.00110762838956302
ENST00000681508.1	ENSG00000137509.12	retained_intron	4055	3862.08	ENST00000681508	0	PRCP	24.3244305340649	4383	4055	0.925165411818389	Extracellular_region	2	2	-1001.97	-0.019953810508219	0.461359817939344	0.525708246332087
ENST00000681509.1	ENSG00000135297.17	nonsense_mediated_decay	3629	3436.08	ENST00000681509	0	MTO1	63.8814754818448	40697	3629	0.0891711919797528	Mitochondria	12	22	-1037.6	0.0462579674484515	0.0875637513023861	0.123178206426917
ENST00000681510.1	ENSG00000141252.21	protein_coding	2856	2663.08	ENST00000681510	0	VPS53	77.0099762986741	157694	2856	0.018111025149974	Nucleus	19	36	-913.8	-0.0542720724397543	0.0449874767046218	0.0676867509119136
ENST00000681511.1	ENSG00000008311.16	nonsense_mediated_decay	1753	1560.08	ENST00000681511	0	AASS	56.373816403707	22652	1753	0.0773883100829949	Mitochondria	12	22	-468	-0.224536545750258	4.63793677191914e-17	3.1981237930805e-16
ENST00000681512.1	ENSG00000172543.9	nonsense_mediated_decay	1187	994.08	ENST00000681512	0	CTSW	24.9207716481167	3905	1187	0.303969270166453	Extracellular_region	9	16	-456.7	0.019404222229034	0.473795488324098	0.537704645536316
ENST00000681513.1	ENSG00000103154.10	retained_intron	1996	1803.08	ENST00000681513	0	NECAB2	2.15293138516933	34533	1996	0.0577997857122173	Extracellular_region	13	24	-941.1	0.186902639499077	3.39350732537232e-12	1.58695796999625e-11
ENST00000681514.1	ENSG00000135744.9	protein_coding	2571	2378.08	ENST00000681514	0	AGT	19.724500773965	11968	2571	0.214822860962567	Nucleus	6	10	-956.4	0.159151802008206	3.3727678084761e-09	1.21474409862312e-08
ENST00000681515.1	ENSG00000185624.16	nonsense_mediated_decay	2040	1847.08	ENST00000681515	0	P4HB	73.1308238435016	17423	2040	0.117086609653906	Extracellular_region	8	14	-798.8	-0.064568793300998	0.0170393742938981	0.0278359463163751
ENST00000681516.1	ENSG00000055332.19	protein_coding	9837	9644.08	ENST00000681516	0	EIF2AK2	81.6608257664377	49779	9837	0.197613451455433	Extracellular_region	16	30	-3059	0.00349291040629883	0.897412319803189	0.916301516420315
ENST00000681517.1	ENSG00000136943.12	retained_intron	2228	2035.08	ENST00000681517	0	CTSV	47.1839207638661	123902	2228	0.0179819534793627	Mitochondria	10	18	-722.6	0.0370871962538677	0.170863061527669	0.22243609100961
ENST00000681518.1	ENSG00000147852.17	nonsense_mediated_decay	5642	5449.08	ENST00000681518	0	VLDLR	45.7646952946832	8183	5642	0.689478186484174	Extracellular_region	4	6	-1566.7	0.115081260035281	2.02557070272145e-05	4.99513193191626e-05
ENST00000681519.1	ENSG00000134376.17	protein_coding	3207	3014.08	ENST00000681519	0	CRB1	3.43567251461988	28665	3207	0.111878597592883	Extracellular_region	7	12	-924.1	0.025387286563744	0.348630967354824	0.413686075946908
ENST00000681520.1	ENSG00000079482.14	processed_transcript	621	428.357	ENST00000681520	0	OPHN1	47.3860421410751	52719	621	0.0117794343595288	Nucleus	3	4	-125.3	0.175539896533439	6.56343597307254e-11	2.74898981160603e-10
ENST00000681521.1	ENSG00000141431.13	protein_coding	11640	11447.08	ENST00000681521	0	ASXL3	29.0321711886181	172977	11640	0.0672921833538563	Extracellular_region	11	20	-3261.9	0.020610969548688	0.446732243479197	0.511462319527678
ENST00000681522.1	ENSG00000135541.22	protein_coding	6333	6140.08	ENST00000681522	0	AHI1	76.8031284650647	214308	6333	0.0295509267036228	Extracellular_region	30	58	-1599.38	0.0260792124871446	0.335647310423782	0.400286600008884
ENST00000681523.1	ENSG00000163382.13	nonsense_mediated_decay	1553	1360.08	ENST00000681523	0	NAXE	52.4191586474524	15322	1553	0.101357525127268	Extracellular_region	8	14	-555.55	-0.0515699269526518	0.0568035136458524	0.0835512688544168
ENST00000681524.1	ENSG00000100749.9	nonsense_mediated_decay	6456	6263.08	ENST00000681524	0	VRK1	59.8519230556412	89142	6456	0.0724237733055126	Extracellular_region	12	22	-1587.5	0.305957443374125	5.70403044082526e-31	9.70522068947542e-30
ENST00000681525.1	ENSG00000130377.14	protein_coding	2596	2403.08	ENST00000681525	0	ACSBG2	24.0927922544499	57371	2596	0.0452493420020568	Nucleus	15	28	-796.4	-0.0810549233431726	0.00272797338207662	0.00509241354083691
ENST00000681526.1	ENSG00000131142.14	protein_coding	1077	884.08	ENST00000681526	0	CCL25	0	10298	1077	0.104583414255195	Nucleus	7	12	-404.8	-0.00805109660346228	0.766323465100742	0.805105455822974
ENST00000681527.1	ENSG00000111331.14	retained_intron	3905	3712.08	ENST00000681527	0	OAS3	55.2054626313773	30445	3905	0.128264082772212	Nucleus	14	26	-1545.8	0.22570934704453	3.15858436193142e-17	2.20468102105337e-16
ENST00000681528.1	ENSG00000197386.14	protein_coding	14033	13840.08	ENST00000681528	0	HTT	74.0849327498137	202591	14033	0.069267637752911	Extracellular_region	68	134	-5259.7	-0.144677998535119	7.9336258278921e-08	2.51001472100343e-07
ENST00000681529.1	ENSG00000064703.13	retained_intron	3522	3329.08	ENST00000681529	0	DDX20	66.4993231506925	11322	3522	0.311075781664017	Mitochondria	7	12	-1032.7	0.059852824432256	0.0270168984636592	0.0424919716492468
ENST00000681530.1	ENSG00000204149.15	retained_intron	2188	1995.08	ENST00000681530	0	AGAP6	68.6028573039425	6126	2188	0.357166176950702	Extracellular_region	3	4	-679.8	0.163446459659599	1.2473543793752e-09	4.67287306541792e-09
ENST00000681531.1	ENSG00000176256.11	protein_coding	713	520.276	ENST00000681531	1	HMGB4	6.17900789413943	713	713	1	Extracellular_region	1	0	-192.6	-0.102227043643571	0.000154746612749561	0.000343160995360669
ENST00000681532.1	ENSG00000135333.15	protein_coding	2868	2675.08	ENST00000681532	0	EPHA7	53.7567672313053	159632	2868	0.0179663225418462	Mitochondria	10	18	-780.3	-0.00286672855382088	0.91572749243027	0.931408347118945
ENST00000681533.1	ENSG00000058056.10	processed_transcript	102	8.115	ENST00000681533	0	USP13	36.1520464835907	541	102	0.188539741219963	Extracellular_region	2	2	-19.2	-0.0202861985863366	0.453928078466037	0.518484486475301
ENST00000681534.1	ENSG00000130340.17	protein_coding	3448	3255.08	ENST00000681534	0	SNX9	57.7343596942294	119513	3448	0.0288504179461649	Nucleus	18	34	-1187.1	-0.0154865475019366	0.567542421945173	0.626270644234686
ENST00000681535.1	ENSG00000119682.18	nonsense_mediated_decay	5700	5507.08	ENST00000681535	0	AREL1	81.4813641941373	51851	5700	0.109930377427629	Extracellular_region	22	42	-1880.4	0.0159969662896807	0.554842921859815	0.61444536625972
ENST00000681536.1	ENSG00000197102.14	nonsense_mediated_decay	14488	14295.08	ENST00000681536	0	DYNC1H1	80.5558180119312	86179	14488	0.168115202079393	Extracellular_region	79	156	-4999.4	0.130654855804539	1.27561822666411e-06	3.5803905072061e-06
ENST00000681537.1	ENSG00000165280.18	protein_coding	1303	1110.08	ENST00000681537	0	VCP	78.7870630584001	1467	1303	0.888207225630539	Extracellular_region	2	2	-429.6	0.0131689738829093	0.626885619873534	0.680788239383104
ENST00000681538.1	ENSG00000100749.9	nonsense_mediated_decay	1580	1387.08	ENST00000681538	0	VRK1	81.388216209158	84010	1580	0.018807284847042	Extracellular_region	14	26	-390.7	0.0682208590896833	0.0116985306749591	0.019696867213796
ENST00000681539.1	ENSG00000125875.15	protein_coding	3506	3313.08	ENST00000681539	0	TBC1D20	68.3005840928322	27065	3506	0.129539996305191	Extracellular_region	9	16	-1258.2	-0.0275919250889215	0.30836027671051	0.372182616581192
ENST00000681540.1	ENSG00000044574.9	retained_intron	3518	3325.08	ENST00000681540	0	HSPA5	53.329880487326	4821	3518	0.729724123625804	Extracellular_region	6	10	-1109.8	0.240782616000103	1.86685044594628e-19	1.53655521140916e-18
ENST00000681541.1	ENSG00000118217.7	protein_coding	2996	2803.08	ENST00000681541	0	ATF6	80.0537996667898	193144	2996	0.0155117425340678	Extracellular_region	16	30	-866.3	0.144966253306104	7.47169106516806e-08	2.36937913015189e-07
ENST00000681542.1	ENSG00000075702.19	protein_coding	1672	1479.08	ENST00000681542	0	WDR62	60.0614219965703	20522	1672	0.0814735405905857	Extracellular_region	10	18	-691.5	0.117802966317264	1.27967777488606e-05	3.22503113043067e-05
ENST00000681543.1	ENSG00000090520.12	retained_intron	5149	4956.08	ENST00000681543	0	DNAJB11	42.3500280362084	5602	5149	0.919136022848983	Mitochondria	2	2	-1341.3	0.265160449182627	2.13515470089494e-23	2.30680253521869e-22
ENST00000681544.1	ENSG00000044574.9	retained_intron	4028	3835.08	ENST00000681544	0	HSPA5	57.2485413860363	6509	4028	0.61883545859579	Mitochondria	7	12	-1261	0.209833380079924	4.77348795240321e-15	2.81182375380767e-14
ENST00000681545.1	ENSG00000128487.19	nonsense_mediated_decay	3599	3406.08	ENST00000681545	0	SPECC1	75.4865743111296	158650	3599	0.0226851560037819	Nucleus	12	22	-1149.8	-0.0360301588591996	0.183393330889633	0.236765170991885
ENST00000681546.1	ENSG00000170289.13	processed_transcript	3849	3656.08	ENST00000681546	0	CNGB3	17.3633728345279	83741	3849	0.045963148278621	Extracellular_region	13	24	-1074.9	0.148363889353395	3.65166650919148e-08	1.1931226895417e-07
ENST00000681547.2	ENSG00000043143.22	protein_coding	6757	6564.08	ENST00000681547	1	JADE2	55.8440097886925	57558	6757	0.117394628027381	Extracellular_region	12	22	-2714.1	-0.328617566921108	9.82794281649894e-36	2.13411390284869e-34
ENST00000681548.1	ENSG00000117054.15	nonsense_mediated_decay	2985	2792.08	ENST00000681548	0	ACADM	60.6356400512721	38644	2985	0.0772435565676431	Extracellular_region	8	14	-714	0.0881513409132006	0.00111335342316811	0.00219945870578997
ENST00000681549.1	ENSG00000144233.11	nonsense_mediated_decay	4768	4575.08	ENST00000681549	0	AMMECR1L	70.781568833444	24327	4768	0.195996218193776	Nucleus	9	16	-1538.7	-0.0424047529181472	0.117360063507877	0.159766595245686
ENST00000681550.1	ENSG00000105835.13	protein_coding	4489	4296.08	ENST00000681550	0	NAMPT	75.4678969081958	36335	4489	0.123544791523325	Extracellular_region	11	20	-1148.57	-0.12259377938862	5.56352723900763e-06	1.45980773387647e-05
ENST00000681551.1	ENSG00000125875.15	protein_coding	4355	4162.08	ENST00000681551	0	TBC1D20	69.797052135905	27038	4355	0.16106960574007	Extracellular_region	8	14	-1530.4	-0.098075613705619	0.000284604486049054	0.000610155598816947
ENST00000681552.1	ENSG00000177646.20	protein_coding	1703	1510.08	ENST00000681552	0	ACAD9	70.9717012706738	33369	1703	0.0510353921304205	Nucleus	12	22	-609.7	0.143924927747032	9.27459140337899e-08	2.91476386508748e-07
ENST00000681553.1	ENSG00000120697.10	retained_intron	1417	1224.08	ENST00000681553	0	ALG5	67.4418072905071	49412	1417	0.0286772443940743	Extracellular_region	9	16	-412.4	0.177743465000452	3.75070233109966e-11	1.60340598837052e-10
ENST00000681554.1	ENSG00000143740.15	processed_transcript	1970	1777.08	ENST00000681554	0	SNAP47	52.5121582343588	23221	1970	0.0848370009904827	Extracellular_region	4	6	-779.9	0.0146952529884094	0.587500737425559	0.644796959254696
ENST00000681555.1	ENSG00000073060.17	retained_intron	2466	2273.08	ENST00000681555	0	SCARB1	54.9653578439822	37310	2466	0.0660948807290271	Extracellular_region	9	16	-964.3	0.250899954761531	4.85930347656995e-21	4.46933693992203e-20
ENST00000681556.1	ENSG00000135541.22	retained_intron	5738	5545.08	ENST00000681556	0	AHI1	73.1107528388413	21336	5738	0.268935133108361	Extracellular_region	4	6	-1657.5	-0.0535505821011088	0.0479194981353456	0.0716730845554249
ENST00000681557.1	ENSG00000118217.7	nonsense_mediated_decay	3032	2839.08	ENST00000681557	0	ATF6	80.5985614759483	193317	3032	0.0156840836553433	Extracellular_region	16	30	-885.7	0.0225226635451603	0.405711924567076	0.471336443831549
ENST00000681558.1	ENSG00000003393.16	protein_coding	4378	4185.08	ENST00000681558	0	ALS2	76.6956868433964	38640	4378	0.113302277432712	Mitochondria	23	44	-1315.5	0.117618466633123	1.32056376931042e-05	3.32298217920992e-05
ENST00000681559.1	ENSG00000064703.13	nonsense_mediated_decay	5375	5182.08	ENST00000681559	0	DDX20	57.5840668817839	13858	5375	0.387862606436715	Extracellular_region	11	20	-1530.6	-0.163800010358097	1.14792009127894e-09	4.31310850496415e-09
ENST00000681560.1	ENSG00000058056.10	nonsense_mediated_decay	461	269.543	ENST00000681560	0	USP13	83.7219680942882	10177	461	0.0452982214798074	Extracellular_region	3	4	-137.7	0.0962567727993145	0.000369012210081675	0.000778727329342036
ENST00000681561.1	ENSG00000058056.10	processed_transcript	156	26.159	ENST00000681561	0	USP13	88.2269022131323	7733	156	0.0201732833311781	Extracellular_region	2	2	-38.9	-0.0516792094036222	0.0562799462873437	0.0828627405417195
ENST00000681562.1	ENSG00000165280.18	protein_coding	328	143.807	ENST00000681562	0	VCP	80.9384496663266	1567	328	0.209317166560306	Extracellular_region	3	4	-107.9	-0.062013163105085	0.0219495970696831	0.0351244033510332
ENST00000681563.1	ENSG00000168003.18	retained_intron	2843	2650.08	ENST00000681563	0	SLC3A2	61.3529593995571	7975	2843	0.356489028213166	Extracellular_region	7	12	-1073.8	0.395922648766187	1.87453914721034e-52	8.2076302240072e-51
ENST00000681564.1	ENSG00000128487.19	protein_coding	3651	3458.08	ENST00000681564	0	SPECC1	65.3777578879176	248778	3651	0.014675734992644	Nucleus	14	26	-1155.1	0.0406294221559966	0.133527614094546	0.179054641198496
ENST00000681565.1	ENSG00000018510.18	nonsense_mediated_decay	7784	7591.08	ENST00000681565	0	AGPS	64.6301673890798	151054	7784	0.0515312404835357	Extracellular_region	21	40	-2051.6	0.0728594222007729	0.00708184376209328	0.0123694558713195
ENST00000681566.1	ENSG00000185624.16	nonsense_mediated_decay	2609	2416.08	ENST00000681566	0	P4HB	71.5939812564994	17418	2609	0.149787576070731	Extracellular_region	10	18	-1029.7	-0.0438008085524784	0.105758677955025	0.145683414885742
ENST00000681567.1	ENSG00000113161.17	nonsense_mediated_decay	7379	7186.08	ENST00000681567	0	HMGCR	62.5834784346865	26780	7379	0.27554144884242	Mitochondria	20	38	-2166.5	0.280105026123174	5.01683464545111e-26	6.43028820021765e-25
ENST00000681568.1	ENSG00000169604.21	retained_intron	4853	4660.08	ENST00000681568	0	ANTXR1	38.011753313299	35871	4853	0.135290345961919	Extracellular_region	3	4	-1324.7	0.214944662054111	9.9023031105417e-16	6.15905853504963e-15
ENST00000681569.1	ENSG00000168003.18	protein_coding	2313	2120.08	ENST00000681569	0	SLC3A2	60.3771380107533	32772	2313	0.0705785426583669	Extracellular_region	12	22	-932.7	0.10506916401004	0.000100621622461883	0.000228369315947185
ENST00000681570.1	ENSG00000141252.21	processed_transcript	1370	1177.08	ENST00000681570	0	VPS53	56.3627494213825	6684	1370	0.204967085577499	Extracellular_region	2	2	-453.6	-0.0421046300686753	0.119979869050412	0.162941158847096
ENST00000681571.1	ENSG00000185624.16	retained_intron	3438	3245.08	ENST00000681571	0	P4HB	52.0534508290485	13521	3438	0.254271133791879	Nucleus	8	14	-1342.6	0.324144902893886	9.23592539417186e-35	1.91147628721685e-33
ENST00000681572.1	ENSG00000111331.14	nonsense_mediated_decay	2368	2175.08	ENST00000681572	0	OAS3	40.1632830424261	13395	2368	0.176782381485629	Nucleus	6	10	-845.2	0.0222311231720531	0.411818338483958	0.477338281047181
ENST00000681573.1	ENSG00000125347.15	processed_transcript	130	15.581	ENST00000681573	0	IRF1	14.8843023114112	277	130	0.469314079422383	Extracellular_region	2	2	-41.9	-0.042894615326655	0.113180600783502	0.154701350343814
ENST00000681574.1	ENSG00000197102.14	protein_coding	14519	14326.08	ENST00000681574	0	DYNC1H1	85.8287560344321	86214	14519	0.16840652330248	Extracellular_region	77	152	-5042.5	-0.0186608295230478	0.490905319765246	0.554165434859849
ENST00000681575.1	ENSG00000159063.14	protein_coding	2443	2250.08	ENST00000681575	0	ALG8	77.1835634708351	38699	2443	0.0631282462079124	Extracellular_region	13	24	-720.1	-0.00380030522943126	0.888440664329985	0.908982169838505
ENST00000681576.1	ENSG00000127022.16	nonsense_mediated_decay	4882	4689.08	ENST00000681576	0	CANX	78.3830175592685	32688	4882	0.149351443954968	Extracellular_region	15	28	-1352.7	0.0330052100456952	0.222987597251485	0.280758931580247
ENST00000681577.1	ENSG00000185885.17	nonsense_mediated_decay	835	642.23	ENST00000681577	0	IFITM1	34.5891876923015	1233	835	0.6772100567721	Nucleus	3	4	-294.9	-0.150886048820926	2.12365743030095e-08	7.0968578321297e-08
ENST00000681578.1	ENSG00000141252.21	processed_transcript	1870	1677.08	ENST00000681578	0	VPS53	66.0049683899099	6218	1870	0.300739787713091	Extracellular_region	3	4	-658.4	-0.0929212557946813	0.000587427461562788	0.00120542984016993
ENST00000681579.1	ENSG00000135297.17	nonsense_mediated_decay	3407	3214.08	ENST00000681579	0	MTO1	65.86781841176	40691	3407	0.0837285886313927	Mitochondria	11	20	-956.9	-0.0469267945636924	0.0830744466555558	0.117535122312185
ENST00000681580.1	ENSG00000167986.15	retained_intron	1629	1436.08	ENST00000681580	0	DDB1	66.151272947155	3836	1629	0.42466110531804	Extracellular_region	4	6	-595.7	0.141720149259113	1.45836219478971e-07	4.49269346328156e-07
ENST00000681581.1	ENSG00000120697.10	nonsense_mediated_decay	1064	871.08	ENST00000681581	0	ALG5	76.7858964541217	49312	1064	0.0215768981181051	Extracellular_region	11	20	-312.4	-0.0169954114166702	0.53040956015591	0.59156497719003
ENST00000681582.1	ENSG00000072041.18	processed_transcript	214	56.815	ENST00000681582	0	SLC6A15	4.78158420197955	993	214	0.215508559919436	Nucleus	2	2	-74.6	0.034564439242612	0.201875657852724	0.25745981143381
ENST00000681583.1	ENSG00000177646.20	nonsense_mediated_decay	3140	2947.08	ENST00000681583	0	ACAD9	68.0831793040926	44408	3140	0.0707079805440461	Nucleus	19	36	-1119	0.290318022925614	6.4291802578177e-28	9.20894422636515e-27
ENST00000681584.1	ENSG00000125347.15	protein_coding	122	12.92	ENST00000681584	0	IRF1	44.1833145021444	7076	122	0.0172413793103448	Extracellular_region	2	2	-31.9	-0.0121828177891337	0.652919865583872	0.704515045838234
ENST00000681585.1	ENSG00000177646.20	nonsense_mediated_decay	2486	2293.08	ENST00000681585	0	ACAD9	70.0986805485282	33486	2486	0.0742399808875351	Nucleus	18	34	-910.4	0.0313655699869539	0.246842535529032	0.306786067252475
ENST00000681586.1	ENSG00000197822.12	protein_coding	3695	3502.08	ENST00000681586	0	OCLN	69.3168367529448	61724	3695	0.0598632622642732	Mitochondria	9	16	-1145.4	0.115884562550567	1.77066868974638e-05	4.39430058781846e-05
ENST00000681587.1	ENSG00000103494.16	retained_intron	4542	4349.08	ENST00000681587	0	RPGRIP1L	47.8217691842474	42917	4542	0.105832187711163	Extracellular_region	8	14	-1132.4	0.136079336416288	4.50072426524735e-07	1.32186724359e-06
ENST00000681588.1	ENSG00000197822.12	nonsense_mediated_decay	2828	2635.08	ENST00000681588	0	OCLN	75.9934482371115	62393	2828	0.0453255974227878	Mitochondria	9	16	-753.9	0.080533753205062	0.00290605957007888	0.00540203797571831
ENST00000681589.1	ENSG00000177646.20	retained_intron	2058	1865.08	ENST00000681589	0	ACAD9	68.1422030826078	25547	2058	0.0805574040004697	Extracellular_region	11	20	-712.3	0.367282730885549	7.57614524901353e-45	2.46918445982061e-43
ENST00000681590.1	ENSG00000135114.13	nonsense_mediated_decay	1569	1376.08	ENST00000681590	0	OASL	23.6011969247619	18718	1569	0.0838230580190191	Extracellular_region	5	8	-569.2	0.162889022000308	1.42139390138482e-09	5.29821346003835e-09
ENST00000681591.1	ENSG00000078124.13	retained_intron	817	624.245	ENST00000681591	0	ACER3	56.2831356106517	15014	817	0.0544158785133875	Extracellular_region	2	2	-176.6	0.0996796444568707	0.000225517450538969	0.000489657637210846
ENST00000681592.1	ENSG00000137509.12	protein_coding	2859	2666.08	ENST00000681592	0	PRCP	41.42024703128	23136	2859	0.123573651452282	Mitochondria	4	6	-767.9	0.0174726373227662	0.518927021237688	0.580745268597824
ENST00000681593.1	ENSG00000128487.19	protein_coding	5245	5052.08	ENST00000681593	0	SPECC1	52.7003406790272	230051	5245	0.022799292330831	Nucleus	10	18	-1616.3	0.100281601506701	0.00020647621129523	0.000450571763303782
ENST00000681594.1	ENSG00000111331.14	nonsense_mediated_decay	3223	3030.08	ENST00000681594	0	OAS3	62.543712328727	28037	3223	0.114955237721582	Nucleus	12	22	-1297.2	0.280646053897457	4.00086066085262e-26	5.15929890176383e-25
ENST00000681595.1	ENSG00000125347.15	nonsense_mediated_decay	539	346.643	ENST00000681595	0	IRF1	69.2622241005222	2736	539	0.197002923976608	Extracellular_region	5	8	-190.3	-0.218604805609831	3.13179039794934e-16	2.02880336074003e-15
ENST00000681596.1	ENSG00000135541.22	protein_coding	5788	5595.08	ENST00000681596	0	AHI1	58.7659617663869	7268	5788	0.796367638965327	Extracellular_region	2	2	-1814.4	0.0166046724527047	0.539906158495813	0.600378924105285
ENST00000681597.1	ENSG00000075702.19	retained_intron	641	448.334	ENST00000681597	0	WDR62	63.9434559784917	1519	641	0.421988150098749	Extracellular_region	2	2	-261.8	0.285270563596981	5.66468968829527e-27	7.67940071520951e-26
ENST00000681598.1	ENSG00000100749.9	nonsense_mediated_decay	1396	1203.08	ENST00000681598	0	VRK1	57.7916270733962	148039	1396	0.00942994751383081	Extracellular_region	10	18	-431.3	-0.00631122499036048	0.815790425511366	0.847547665653646
ENST00000681599.1	ENSG00000119682.18	protein_coding	5505	5312.08	ENST00000681599	0	AREL1	77.0129408142645	51821	5505	0.10623106462631	Extracellular_region	21	40	-1822.6	-0.0647677250481601	0.0167010813797209	0.0273258290636031
ENST00000681600.1	ENSG00000141252.21	retained_intron	1782	1589.08	ENST00000681600	0	VPS53	73.2665223203451	83168	1782	0.0214265101962293	Nucleus	11	20	-595.4	0.119945552564294	8.85121321503429e-06	2.27105043035855e-05
ENST00000681601.1	ENSG00000188992.12	protein_coding	1673	1480.08	ENST00000681601	1	LIPI	9.16073675711111	102143	1673	0.0163789980713314	Extracellular_region	10	18	-383.4	0.0764460899713747	0.00471452491461667	0.00847655902620572
ENST00000681602.1	ENSG00000138138.14	nonsense_mediated_decay	1510	1317.08	ENST00000681602	0	ATAD1	75.3606825086052	86700	1510	0.0174163783160323	Extracellular_region	11	20	-369.7	0.018929582899107	0.484681723430264	0.548107846708593
ENST00000681603.1	ENSG00000125347.15	processed_transcript	157	26.615	ENST00000681603	0	IRF1	0	1042	157	0.150671785028791	Nucleus	2	2	-44.9	-0.0689476235716368	0.010833274191398	0.0183519393501951
ENST00000681604.1	ENSG00000204852.17	nonsense_mediated_decay	1374	1181.08	ENST00000681604	0	TCTN1	72.3403645514162	30898	1374	0.0444688976632792	Nucleus	12	22	-443.1	0.0982371391810666	0.000278055936775488	0.000596957176321663
ENST00000681605.1	ENSG00000073756.13	nonsense_mediated_decay	4506	4313.08	ENST00000681605	0	PTGS2	24.2226262520708	8633	4506	0.521950654465423	Extracellular_region	10	18	-1109.31	0.0975595222699897	0.000306508128397656	0.000654245968313375
ENST00000681606.1	ENSG00000123607.16	protein_coding	3801	3608.08	ENST00000681606	0	TTC21B	77.5161410466199	61516	3801	0.0617888029130633	Extracellular_region	23	44	-1002.5	0.0722480655507899	0.00757801178716521	0.0131769231049462
ENST00000681607.1	ENSG00000157601.15	protein_coding	3289	3096.08	ENST00000681607	0	MX1	41.6747674797041	33382	3289	0.0985261518183452	Extracellular_region	17	32	-1131.1	-0.0152548736392534	0.573352111560376	0.631645434100001
ENST00000681608.1	ENSG00000075702.19	retained_intron	2456	2263.08	ENST00000681608	0	WDR62	44.5146975920148	3323	2456	0.739091182666265	Extracellular_region	4	6	-1045.8	0.377256941374643	2.07153732213595e-47	7.49158829220508e-46
ENST00000681609.1	ENSG00000168014.18	nonsense_mediated_decay	7777	7584.08	ENST00000681609	0	C2CD3	81.691729593482	158271	7777	0.0491372392921003	Extracellular_region	32	62	-2517.1	-0.0828565523058363	0.00218636273527819	0.00413914428418754
ENST00000681610.1	ENSG00000135297.17	nonsense_mediated_decay	3518	3325.08	ENST00000681610	0	MTO1	64.2205741619642	40697	3518	0.0864437182101875	Mitochondria	10	18	-1020.4	-0.0157243414835473	0.561608698491364	0.620667858449888
ENST00000681611.1	ENSG00000132424.17	protein_coding	2862	2669.08	ENST00000681611	0	PNISR	77.9471564259389	26327	2862	0.1087096896722	Extracellular_region	12	22	-724.9	-0.113069318250706	2.82597448845937e-05	6.85299868706994e-05
ENST00000681612.1	ENSG00000100023.20	retained_intron	562	369.533	ENST00000681612	0	PPIL2	68.6672195043901	1627	562	0.345421020282729	Nucleus	5	8	-194	-0.0527372500310234	0.0514154283109724	0.0763747029308574
ENST00000681613.1	ENSG00000137959.17	protein_coding	1447	1254.08	ENST00000681613	0	IFI44L	31.8888855731425	22398	1447	0.0646039824984374	Extracellular_region	8	14	-376.5	-0.012868308697006	0.634775971452946	0.687976480108534
ENST00000681614.1	ENSG00000185624.16	retained_intron	2721	2528.08	ENST00000681614	0	P4HB	59.1251604627996	12948	2721	0.21014828544949	Nucleus	8	14	-1029.9	0.00860917615925306	0.750645521439398	0.791259417487947
ENST00000681615.1	ENSG00000132424.17	protein_coding	5243	5050.08	ENST00000681615	0	PNISR	71.592066718428	27701	5243	0.189271145446013	Extracellular_region	12	22	-1269.7	-0.0109116926389343	0.687106373432247	0.735023180814515
ENST00000681616.1	ENSG00000117054.15	nonsense_mediated_decay	3199	3006.08	ENST00000681616	0	ACADM	60.6674645439272	38785	3199	0.0824803403377594	Extracellular_region	9	16	-763.7	-0.0705511577313367	0.00912225838673238	0.0156495865421632
ENST00000681617.1	ENSG00000137992.15	protein_coding	2163	1970.08	ENST00000681617	0	DBT	71.5178552538289	54154	2163	0.0399416478930458	Extracellular_region	12	22	-614	0.0187059046789571	0.489858517087463	0.553132448312153
ENST00000681618.1	ENSG00000147852.17	protein_coding	4666	4473.08	ENST00000681618	0	VLDLR	68.6003292477599	33930	4666	0.137518420277041	Extracellular_region	17	32	-1415.4	-0.175105172368314	7.32333237232099e-11	3.05381492776443e-10
ENST00000681619.1	ENSG00000003393.16	protein_coding	6597	6404.08	ENST00000681619	0	ALS2	76.3878116220306	80592	6597	0.0818567599761763	Nucleus	34	66	-2081	0.0468269800963229	0.0837323487639297	0.118376529683956
ENST00000681620.1	ENSG00000135297.17	nonsense_mediated_decay	3740	3547.08	ENST00000681620	0	MTO1	63.8454115890907	40697	3740	0.0918986657493181	Mitochondria	12	22	-1118.6	-0.120392938998555	8.18896637265381e-06	2.10897428083328e-05
ENST00000681621.1	ENSG00000117054.15	nonsense_mediated_decay	3481	3288.08	ENST00000681621	0	ACADM	63.3620657298343	38971	3481	0.0893228297965154	Extracellular_region	10	18	-909.7	0.0478883244187831	0.076948725716115	0.109786805959208
ENST00000681622.1	ENSG00000095321.18	nonsense_mediated_decay	3089	2896.08	ENST00000681622	0	CRAT	57.740936585151	15942	3089	0.19376489775436	Extracellular_region	15	28	-1243.8	-0.155519979627867	7.66164811223815e-09	2.6684717634242e-08
ENST00000681623.1	ENSG00000079215.15	processed_transcript	168	31.882	ENST00000681623	0	SLC1A3	0	413	168	0.406779661016949	Extracellular_region	2	2	-34.3	-0.0401271455192292	0.138400876345123	0.184785656892566
ENST00000681624.1	ENSG00000135297.17	nonsense_mediated_decay	3884	3691.08	ENST00000681624	0	MTO1	55.7409024669777	40691	3884	0.0954510825489666	Mitochondria	12	22	-1143.6	-0.0440478043113527	0.10380408642105	0.143300585402133
ENST00000681625.1	ENSG00000075702.19	nonsense_mediated_decay	4610	4417.08	ENST00000681625	0	WDR62	61.8733722681272	50114	4610	0.091990262202179	Extracellular_region	32	62	-1903.3	0.042396022272753	0.117435635608161	0.159851645652257
ENST00000681626.1	ENSG00000008311.16	nonsense_mediated_decay	3171	2978.08	ENST00000681626	0	AASS	51.0841460033764	23971	3171	0.132284844186726	Extracellular_region	12	22	-887	0.0614125025101702	0.0232680958244562	0.0370606721096786
ENST00000681627.1	ENSG00000095321.18	protein_coding	2623	2430.08	ENST00000681627	0	CRAT	54.3532428906072	15927	2623	0.164688893074653	Extracellular_region	14	26	-1099.1	0.0067074176390923	0.80445367620654	0.837767464283292
ENST00000681628.1	ENSG00000072041.18	retained_intron	1831	1638.08	ENST00000681628	0	SLC6A15	4.81332277035114	22045	1831	0.0830573826264459	Extracellular_region	2	2	-449.5	0.0466365032646918	0.084999520476142	0.119971590642661
ENST00000681629.1	ENSG00000138138.14	nonsense_mediated_decay	1378	1185.08	ENST00000681629	0	ATAD1	75.6690646759588	86666	1378	0.0159001223086331	Mitochondria	11	20	-347.8	-0.119776583178414	9.11438839743999e-06	2.3354019978504e-05
ENST00000681630.1	ENSG00000058056.10	nonsense_mediated_decay	232	68.25	ENST00000681630	0	USP13	72.9938087325001	5516	232	0.0420594633792603	Extracellular_region	2	2	-46.5	0.0820983504152017	0.00240101750512885	0.00451850914209181
ENST00000681631.1	ENSG00000105835.13	retained_intron	4028	3835.08	ENST00000681631	0	NAMPT	60.9342064792403	5712	4028	0.705182072829132	Mitochondria	2	2	-983.9	-0.127700136991164	2.21155002946286e-06	6.05562228297057e-06
ENST00000681632.1	ENSG00000225830.16	retained_intron	10532	10339.08	ENST00000681632	0	ERCC6	71.6072290682565	84858	10532	0.124113224445544	Extracellular_region	18	34	-3034.9	0.157999606011251	4.38453830552295e-09	1.56191360543321e-08
ENST00000681633.1	ENSG00000079215.15	retained_intron	6495	6302.08	ENST00000681633	0	SLC1A3	7.26904704992187	81863	6495	0.0793398727141688	Extracellular_region	9	16	-1897.9	0.0843362764204303	0.00181723071855039	0.00348022218995687
ENST00000681634.1	ENSG00000125347.15	processed_transcript	256	85.003	ENST00000681634	0	IRF1	62.6897481438256	34951	256	0.00732454007038425	Nucleus	2	2	-77.5	-0.0527500450156438	0.0513588240407482	0.0762999284884396
ENST00000681635.1	ENSG00000055609.21	retained_intron	525	332.725	ENST00000681635	0	KMT2C	85.855060261853	8554	525	0.0613747954173486	Mitochondria	4	6	-119.1	0.187904112726125	2.58986373872208e-12	1.22330599742955e-11
ENST00000681636.1	ENSG00000125875.15	nonsense_mediated_decay	2732	2539.08	ENST00000681636	0	TBC1D20	67.7062032209141	27024	2732	0.10109532267614	Extracellular_region	10	18	-995.1	0.0383610592925459	0.156627099113136	0.206076664149682
ENST00000681637.1	ENSG00000137509.12	protein_coding	3468	3275.08	ENST00000681637	0	PRCP	65.0355745683198	78580	3468	0.0441333672690252	Mitochondria	11	20	-955.1	0.125842405074281	3.10644755393719e-06	8.37836710366002e-06
ENST00000681638.1	ENSG00000150768.17	nonsense_mediated_decay	3871	3678.08	ENST00000681638	0	DLAT	78.5821598794414	38959	3871	0.0993608665520162	Extracellular_region	14	26	-1055.9	0.0672219194983296	0.0129875820807007	0.0216856850600621
ENST00000681639.1	ENSG00000184014.9	retained_intron	2965	2772.08	ENST00000681639	0	DENND5A	66.0358210909711	6377	2965	0.464952171867649	Extracellular_region	4	6	-973.5	0.186878978700323	3.41518293607061e-12	1.59654262603028e-11
ENST00000681640.1	ENSG00000109618.13	retained_intron	2072	1879.08	ENST00000681640	0	SEPSECS	48.5062549315307	6743	2072	0.307281625389293	Extracellular_region	5	8	-569.6	0.0635962187304967	0.0187811644724269	0.0304387007720754
ENST00000681641.1	ENSG00000037749.13	nonsense_mediated_decay	5133	4940.08	ENST00000681641	0	MFAP3	80.4363975994926	18454	5133	0.278151078356996	Mitochondria	4	6	-1400.7	0.044607445680833	0.099481466469905	0.137993455477359
ENST00000681642.1	ENSG00000058056.10	protein_coding	269	94.795	ENST00000681642	0	USP13	92.1359304216929	25199	269	0.0106750267867773	Extracellular_region	2	2	-62.2	-0.0167287139248911	0.536882243201975	0.597519706280683
ENST00000681643.1	ENSG00000196611.6	retained_intron	1621	1428.08	ENST00000681643	0	MMP1	2.19857243048317	3437	1621	0.471632237416351	Extracellular_region	4	6	-454.3	0.078923547543138	0.00352529747266712	0.00647113657912623
ENST00000681644.1	ENSG00000147852.17	nonsense_mediated_decay	5087	4894.08	ENST00000681644	0	VLDLR	58.5664443725084	34253	5087	0.148512539047675	Extracellular_region	18	34	-1630	0.0994376603695082	0.000233626212528607	0.000506203291605611
ENST00000681645.1	ENSG00000163382.13	retained_intron	6541	6348.08	ENST00000681645	0	NAXE	42.6155428530706	7628	6541	0.857498689040378	Extracellular_region	5	8	-2271.8	0.0396973700082198	0.142678399051012	0.189823450803848
ENST00000681646.1	ENSG00000198947.18	retained_intron	3648	3455.08	ENST00000681646	0	DMD	23.5902983506103	933049	3648	0.00390976250979316	Extracellular_region	21	40	-1034.2	0.106296619327602	8.32731646329382e-05	0.0001909027304549
ENST00000681647.1	ENSG00000135333.15	processed_transcript	3701	3508.08	ENST00000681647	0	EPHA7	44.5647409896066	137334	3701	0.0269488983063189	Extracellular_region	6	10	-1196.2	0.13529842224929	5.24219392475474e-07	1.52965735114181e-06
ENST00000681648.1	ENSG00000075702.19	retained_intron	2672	2479.08	ENST00000681648	0	WDR62	42.1710433930683	2860	2672	0.934265734265734	Extracellular_region	3	4	-1135.6	0.474657798971798	1.26372635381099e-77	1.17688926451221e-75
ENST00000681649.1	ENSG00000058056.10	nonsense_mediated_decay	360	172.777	ENST00000681649	0	USP13	83.7041329130642	10321	360	0.0348803410522236	Extracellular_region	3	4	-103.7	0.0246146671129114	0.363500204905124	0.428800778312699
ENST00000681650.1	ENSG00000172409.7	protein_coding	1931	1738.08	ENST00000681650	0	CLP1	60.5143996885367	13620	1931	0.141776798825257	Nucleus	3	4	-675.8	-0.17412348425046	9.36925214086654e-11	3.8698518395505e-10
ENST00000681651.1	ENSG00000130340.17	nonsense_mediated_decay	3978	3785.08	ENST00000681651	0	SNX9	67.8922219371195	121284	3978	0.0327990501632532	Extracellular_region	19	36	-1286.8	0.0467627484400032	0.0841579396267284	0.118907799300519
ENST00000681652.1	ENSG00000158290.19	protein_coding	5092	4899.08	ENST00000681652	0	CUL4B	76.8636242278457	78944	5092	0.064501418727199	Mitochondria	25	48	-1326.8	-0.0720046829101364	0.00778404876052667	0.0135065455800088
ENST00000681653.1	ENSG00000105835.13	nonsense_mediated_decay	4439	4246.08	ENST00000681653	0	NAMPT	68.4142754251081	36686	4439	0.120999836449872	Extracellular_region	12	22	-1055.97	0.108711965674926	5.7044169371504e-05	0.000133395585053993
ENST00000681654.1	ENSG00000198947.18	retained_intron	1400	1207.08	ENST00000681654	0	DMD	40.3188345535824	88542	1400	0.0158117051794629	Extracellular_region	9	16	-414.1	0.0766036553425554	0.00462925369373005	0.00833512092926527
ENST00000681655.1	ENSG00000169379.17	protein_coding	3454	3261.08	ENST00000681655	0	ARL13B	65.3948140649717	74967	3454	0.0460736057198501	Extracellular_region	11	20	-825.9	-0.0728434041726015	0.00709446280213835	0.0123898973127057
ENST00000681656.1	ENSG00000124198.10	nonsense_mediated_decay	5249	5056.08	ENST00000681656	0	ARFGEF2	86.9537015867015	111310	5249	0.0471565897044291	Nucleus	38	74	-1647.1	0.096057315849766	0.000379572273262668	0.000799612598980396
ENST00000681657.1	ENSG00000168003.18	protein_coding	1905	1712.08	ENST00000681657	0	SLC3A2	62.6936103200862	7985	1905	0.238572323105823	Extracellular_region	9	16	-780.9	0.0694529765555999	0.0102655932728149	0.0174564473568871
ENST00000681658.1	ENSG00000166794.6	protein_coding	869	676.216	ENST00000681658	0	PPIB	64.8747905728056	7287	869	0.119253465074791	Nucleus	5	8	-290.47	-0.0512227705337995	0.0584936481653059	0.0857720172889277
ENST00000681659.1	ENSG00000225830.16	protein_coding	9074	8881.08	ENST00000681659	0	ERCC6	68.2670273344033	84888	9074	0.106893789463764	Extracellular_region	20	38	-2605.1	0.0667004835017583	0.0137090761220199	0.0227925545790235
ENST00000681660.1	ENSG00000136699.20	retained_intron	2715	2522.08	ENST00000681660	0	SMPD4	55.3729656350772	21971	2715	0.123571981248009	Extracellular_region	12	22	-1123.8	0.122651564182702	5.50685362169196e-06	1.44568486966449e-05
ENST00000681661.1	ENSG00000141252.21	nonsense_mediated_decay	6682	6489.08	ENST00000681661	0	VPS53	60.5397797149568	199770	6682	0.0334484657355959	Nucleus	22	42	-2480.5	-0.254218556191424	1.41597024084525e-21	1.35494164527813e-20
ENST00000681662.1	ENSG00000288685.1	lncRNA	4813	4620.08	ENST00000681662	1	ENSG00000288685	10.7636512298263	28731	4813	0.167519404127945	Extracellular_region	3	4	-1265.8	0.156527620340585	6.11337118744202e-09	2.14945050624992e-08
ENST00000681663.1	ENSG00000003393.16	retained_intron	3164	2971.08	ENST00000681663	0	ALS2	71.299560504841	19905	3164	0.158955036423009	Extracellular_region	13	24	-967.7	0.0993496725398009	0.000236641801752827	0.000512363436606871
ENST00000681664.1	ENSG00000101160.15	nonsense_mediated_decay	1602	1409.08	ENST00000681664	0	CTSZ	53.0366572575369	12070	1602	0.132725766362883	Extracellular_region	7	12	-657.4	0.0874199799669604	0.00122479303629693	0.00240563813954697
ENST00000681665.1	ENSG00000111331.14	retained_intron	2780	2587.08	ENST00000681665	0	OAS3	37.3115693016738	13913	2780	0.199813124416014	Nucleus	6	10	-939.7	0.0434368679438824	0.10869171879896	0.149240839243977
ENST00000681666.1	ENSG00000079215.15	processed_transcript	289	110.606	ENST00000681666	0	SLC1A3	0	2170	289	0.133179723502304	Extracellular_region	2	2	-81.8	0.0162950050449006	0.54749228227953	0.60754280049128
ENST00000681667.1	ENSG00000288694.1	unprocessed_pseudogene	2460	2267.08	ENST00000681667	1	ENSG00000288694	24.645985949258	46237	2460	0.0532041438674654	Extracellular_region	15	28	-581.9	0.114589599572489	2.19841224335631e-05	5.39960396196553e-05
ENST00000681668.1	ENSG00000197102.14	nonsense_mediated_decay	5261	5068.08	ENST00000681668	0	DYNC1H1	81.5469346294727	40111	5261	0.131161028146892	Extracellular_region	25	48	-1732.3	0.149277196665967	3.00400316498025e-08	9.90050201335469e-08
ENST00000681669.1	ENSG00000143502.16	protein_coding	3127	2934.08	ENST00000681669	0	SUSD4	37.0970951092735	143392	3127	0.0218073532693595	Extracellular_region	10	18	-1058.6	-0.281790131497229	2.47522130689944e-26	3.23248133896679e-25
ENST00000681670.1	ENSG00000135541.22	protein_coding	5411	5218.08	ENST00000681670	0	AHI1	73.4761471512586	187758	5411	0.0288190117065584	Extracellular_region	29	56	-1377.88	-0.0780861229678023	0.00389270462372972	0.00709677461406579
ENST00000681671.1	ENSG00000157601.15	protein_coding	3298	3105.08	ENST00000681671	0	MX1	41.5146838043898	33343	3298	0.0989113157184417	Extracellular_region	17	32	-1126.2	-0.157510951709033	4.89773829706775e-09	1.73723543538001e-08
ENST00000681672.1	ENSG00000086189.11	nonsense_mediated_decay	1518	1325.08	ENST00000681672	0	DIMT1	65.030745060586	15403	1518	0.0985522300850484	Extracellular_region	11	20	-433.7	-0.366988490064737	8.98876370283735e-45	2.92262031150291e-43
ENST00000681673.1	ENSG00000111335.14	retained_intron	1421	1228.08	ENST00000681673	0	OAS2	30.0186875739954	17660	1421	0.0804643261608154	Nucleus	3	4	-406.7	0.19538160205193	3.28348048157208e-13	1.66513115896408e-12
ENST00000681674.1	ENSG00000127022.16	protein_coding	4910	4717.08	ENST00000681674	0	CANX	78.6475114348076	52995	4910	0.0926502500235871	Extracellular_region	15	28	-1340.9	0.0573268371826592	0.0341925745910679	0.0527125694455074
ENST00000681675.1	ENSG00000044574.9	retained_intron	4577	4384.08	ENST00000681675	0	HSPA5	60.8241325847032	6509	4577	0.703180212014134	Mitochondria	7	12	-1538	-0.00147411205930093	0.956606487615911	0.964859243131401
ENST00000681676.1	ENSG00000154743.19	protein_coding	2293	2100.08	ENST00000681676	0	TSEN2	67.8527886475583	48797	2293	0.046990593684038	Extracellular_region	11	20	-752.1	-0.0730209634462764	0.00695570195996541	0.0121658842110685
ENST00000681677.1	ENSG00000100749.9	nonsense_mediated_decay	1297	1104.08	ENST00000681677	0	VRK1	58.3321612201205	92529	1297	0.0140172270315253	Extracellular_region	11	20	-381.7	0.0944328662213979	0.000476695887736285	0.000990353488165988
ENST00000681678.1	ENSG00000143740.15	nonsense_mediated_decay	2988	2795.08	ENST00000681678	0	SNAP47	47.2088911285457	41944	2988	0.0712378409307648	Extracellular_region	7	12	-1177.1	-0.0374468379754529	0.166749248173225	0.217732370135564
ENST00000681679.1	ENSG00000168214.22	nonsense_mediated_decay	1766	1573.08	ENST00000681679	0	RBPJ	80.4597142423291	110073	1766	0.0160438981403251	Extracellular_region	13	24	-470.9	0.0402172510877	0.137516707790354	0.183738129374836
ENST00000681680.1	ENSG00000117054.15	retained_intron	5394	5201.08	ENST00000681680	0	ACADM	61.1667488532271	39045	5394	0.138148290434114	Extracellular_region	9	16	-1424.7	0.190043678392111	1.44658686261807e-12	6.96649617829583e-12
ENST00000681681.1	ENSG00000158290.19	retained_intron	1736	1543.08	ENST00000681681	0	CUL4B	43.6441882315001	3622	1736	0.47929320817228	Extracellular_region	2	2	-418	0.174635005698239	8.24194474607336e-11	3.42065006638943e-10
ENST00000681682.1	ENSG00000288692.1	lncRNA	744	551.259	ENST00000681682	1	ENSG00000288692	0.730994152046784	509825	744	0.00145932427793851	Nucleus	5	8	-238.4	0.115808382234089	1.79346514387042e-05	4.44815520879832e-05
ENST00000681683.1	ENSG00000160710.18	protein_coding	4080	3887.08	ENST00000681683	0	ADAR	84.8614011341389	43599	4080	0.0935801279845868	Extracellular_region	16	30	-1309.7	0.147273119780612	4.60345763691506e-08	1.48998596172663e-07
ENST00000681684.1	ENSG00000166483.12	protein_coding	2777	2584.08	ENST00000681684	0	WEE1	80.3732541468728	14127	2777	0.196573936433779	Extracellular_region	10	18	-734.9	-0.143911546991638	9.30029536477801e-08	2.92252245621232e-07
ENST00000681685.1	ENSG00000143740.15	protein_coding	1835	1642.08	ENST00000681685	0	SNAP47	50.1643543536198	45829	1835	0.0400401492504746	Extracellular_region	4	6	-778.1	-0.0430577839850548	0.111814768173318	0.153057812184973
ENST00000681686.1	ENSG00000073060.17	nonsense_mediated_decay	3251	3058.08	ENST00000681686	0	SCARB1	61.0587939050728	86742	3251	0.0374789605957898	Extracellular_region	13	24	-1313.9	0.185848356959535	4.50307414629586e-12	2.0846652407976e-11
ENST00000681687.1	ENSG00000183570.17	protein_coding	2282	2089.08	ENST00000681687	1	PCBP3	45.9312717247557	298726	2282	0.00763910740946553	Extracellular_region	18	34	-836.4	0.147787337382107	4.12812814533872e-08	1.34197503185317e-07
ENST00000681688.1	ENSG00000072041.18	protein_coding	4993	4800.08	ENST00000681688	0	SLC6A15	5.70187655734425	31001	4993	0.161059320667075	Extracellular_region	5	8	-1190.8	0.0742961516702906	0.00602863210129599	0.0106513974422297
ENST00000681689.1	ENSG00000095321.18	nonsense_mediated_decay	2562	2369.08	ENST00000681689	0	CRAT	58.7381745473578	15740	2562	0.16277001270648	Extracellular_region	15	28	-1024.5	-0.168484217448041	3.75395763463576e-10	1.47203132875047e-09
ENST00000681690.1	ENSG00000165280.18	retained_intron	4691	4498.08	ENST00000681690	0	VCP	72.8371355221427	15974	4691	0.293664705145862	Extracellular_region	16	30	-1639.2	0.11324200065601	2.74694070368827e-05	6.67001441062466e-05
ENST00000681691.1	ENSG00000135297.17	nonsense_mediated_decay	2585	2392.08	ENST00000681691	0	MTO1	71.1375087513766	39401	2585	0.0656074718915764	Nucleus	12	22	-776.8	0.00531824670981012	0.844368455255964	0.871848781144941
ENST00000681692.1	ENSG00000003393.16	retained_intron	4218	4025.08	ENST00000681692	0	ALS2	67.4146070368989	12506	4218	0.337278106508876	Extracellular_region	9	16	-1087.2	0.0715125443115649	0.00821605498618454	0.0142004959996062
ENST00000681693.1	ENSG00000185624.16	protein_coding	2299	2106.08	ENST00000681693	0	P4HB	76.7921406425871	17313	2299	0.132790388725235	Extracellular_region	11	20	-877	-0.133523700383889	7.39020341722715e-07	2.12469438811978e-06
ENST00000681694.1	ENSG00000125347.15	protein_coding	413	222.812	ENST00000681694	0	IRF1	56.9848624449847	2859	413	0.144456103532704	Extracellular_region	2	2	-159	-0.043378282876245	0.109169812870458	0.149832245819181
ENST00000681695.1	ENSG00000100749.9	nonsense_mediated_decay	1402	1209.08	ENST00000681695	0	VRK1	87.3287300293552	84125	1402	0.016665676077266	Extracellular_region	11	20	-330.1	0.183740209287705	7.88913474826597e-12	3.57421701929187e-11
ENST00000681696.1	ENSG00000188906.17	protein_coding	3828	3635.08	ENST00000681696	0	LRRK2	0.234741784037558	57900	3828	0.0661139896373057	Extracellular_region	21	40	-986.6	0.0542691860936572	0.0449988982720251	0.0677018440876067
ENST00000681697.1	ENSG00000123983.15	protein_coding	5524	5331.08	ENST00000681697	0	ACSL3	68.9141937680732	83442	5524	0.066201673018384	Extracellular_region	18	34	-1399.3	0.111989562072682	3.37130801525541e-05	8.1013021018184e-05
ENST00000681698.1	ENSG00000166598.16	nonsense_mediated_decay	2570	2377.08	ENST00000681698	0	HSP90B1	85.9839365718017	17510	2570	0.146773272415762	Mitochondria	18	34	-668.7	0.0246516527477578	0.362779500662916	0.428094579444474
ENST00000681699.1	ENSG00000159063.14	protein_coding	2481	2288.08	ENST00000681699	0	ALG8	76.1665174559293	38659	2481	0.0641765177578313	Extracellular_region	14	26	-729.2	0.151418612384772	1.89180040679797e-08	6.35026939859294e-08
ENST00000681700.1	ENSG00000089127.15	protein_coding	1577	1384.08	ENST00000681700	0	OAS1	64.1592681889937	12912	1577	0.122134448574969	Nucleus	6	10	-514.6	-0.0119266358639191	0.659754353136493	0.710652165181337
ENST00000681701.1	ENSG00000079215.15	nonsense_mediated_decay	732	539.261	ENST00000681701	0	SLC1A3	2.45389505155464	8832	732	0.0828804347826087	Mitochondria	3	4	-246	-0.0189860812725146	0.483378829134187	0.546903651845709
ENST00000681702.1	ENSG00000185885.17	protein_coding	390	200.843	ENST00000681702	0	IFITM1	29.5337840636595	3413	390	0.114268971579256	Nucleus	2	2	-107.8	0.0670548731612219	0.0132149784936524	0.0220342532541245
ENST00000681703.1	ENSG00000204852.17	retained_intron	2775	2582.08	ENST00000681703	0	TCTN1	38.5472260911246	3317	2775	0.836599336750075	Extracellular_region	2	2	-713.8	0.0502839319349672	0.0632743994239223	0.0920500938829949
ENST00000681704.1	ENSG00000166598.16	retained_intron	6609	6416.08	ENST00000681704	0	HSP90B1	64.8919995776009	17530	6609	0.377010838562464	Mitochondria	15	28	-1855.2	0.240821072066269	1.84171676897463e-19	1.5163808454431e-18
ENST00000681705.1	ENSG00000135297.17	nonsense_mediated_decay	2685	2492.08	ENST00000681705	0	MTO1	70.0165357173949	39637	2685	0.0677397381234705	Mitochondria	11	20	-775.2	-0.259262648938661	2.09903587683179e-22	2.12575500528433e-21
ENST00000681706.1	ENSG00000158290.19	processed_transcript	2656	2463.08	ENST00000681706	0	CUL4B	81.4931988222907	11387	2656	0.233248441204883	Extracellular_region	6	10	-659.7	-0.279675037810375	6.00316468643606e-26	7.65262091317242e-25
ENST00000681707.1	ENSG00000137285.11	retained_intron	3592	3399.08	ENST00000681707	0	TUBB2B	21.4155260959683	3939	3592	0.911906575272912	Extracellular_region	2	2	-1254	0.258065891486234	3.3141157666662e-22	3.30937316209605e-21
ENST00000681708.1	ENSG00000008311.16	retained_intron	8554	8361.08	ENST00000681708	0	AASS	59.6120056987117	70744	8554	0.120914847902296	Extracellular_region	22	42	-2256.9	-0.230444320668719	6.55193713314357e-18	4.81850516993292e-17
ENST00000681709.1	ENSG00000058056.10	processed_transcript	174	34.796	ENST00000681709	0	USP13	60.0892317451727	352	174	0.494318181818182	Extracellular_region	2	2	-58.9	-0.00426031544386479	0.875041733698507	0.897659126979638
ENST00000681710.1	ENSG00000163297.18	protein_coding	3507	3314.08	ENST00000681710	0	ANTXR2	61.1462850445345	167472	3507	0.0209408139868157	Mitochondria	17	32	-1063.1	-0.444392723076269	3.71902777758276e-67	2.62065553733364e-65
ENST00000681711.1	ENSG00000083312.19	nonsense_mediated_decay	8310	8117.08	ENST00000681711	0	TNPO1	82.5512131579048	97674	8310	0.0850789360525831	Extracellular_region	24	46	-2094.5	-0.00669917034346936	0.804689256995535	0.837959050403142
ENST00000681712.1	ENSG00000127022.16	protein_coding	5427	5234.08	ENST00000681712	0	CANX	72.6759671373175	52963	5427	0.102467760512056	Mitochondria	16	30	-1595.5	-0.11577590527287	1.80326833866096e-05	4.47131108850809e-05
ENST00000681713.1	ENSG00000154743.19	protein_coding	3442	3249.08	ENST00000681713	0	TSEN2	66.6151986161053	49229	3442	0.069918137683073	Extracellular_region	11	20	-1098.3	0.0598320825980318	0.0270700727042584	0.0425676014937834
ENST00000681714.1	ENSG00000186318.18	processed_transcript	1320	1127.08	ENST00000681714	0	BACE1	85.3204558625248	4047	1320	0.326167531504818	Nucleus	5	8	-450.2	-0.0494972544059753	0.0675246148691886	0.0975878711023118
ENST00000681715.1	ENSG00000125347.15	nonsense_mediated_decay	476	284.299	ENST00000681715	0	IRF1	62.0369225320226	2736	476	0.173976608187135	Extracellular_region	4	6	-166.5	-0.115234368905985	1.97443984183712e-05	4.87526168149446e-05
ENST00000681716.1	ENSG00000003393.16	nonsense_mediated_decay	6834	6641.08	ENST00000681716	0	ALS2	76.0632758427176	80593	6834	0.0847964463414937	Nucleus	36	70	-2161.2	-0.0416747003168049	0.123812210076384	0.167515452188447
ENST00000681717.1	ENSG00000075151.24	nonsense_mediated_decay	5993	5800.08	ENST00000681717	0	EIF4G3	80.5574021697633	244463	5993	0.0245149572736979	Extracellular_region	34	66	-1675.8	-0.197482317325303	1.81044108106845e-13	9.38042055473555e-13
ENST00000681718.1	ENSG00000135541.22	nonsense_mediated_decay	7349	7156.08	ENST00000681718	0	AHI1	76.6461266326097	214110	7349	0.0343234785857737	Extracellular_region	29	56	-1946.48	0.0391399420807028	0.14837654353698	0.196471693730313
ENST00000681719.1	ENSG00000248656.3	lncRNA	1137	944.08	ENST00000681719	0	ENSG00000248656	4.01545449344111	97626	1137	0.0116464876160039	Extracellular_region	9	16	-296.1	0.0552288364320887	0.041333666806066	0.0626936466404752
ENST00000681720.1	ENSG00000117054.15	nonsense_mediated_decay	1758	1565.08	ENST00000681720	0	ACADM	77.2065412296939	38869	1758	0.0452288456096118	Extracellular_region	8	14	-423.9	-0.0346341631628412	0.200966818728137	0.256439056288319
ENST00000681721.1	ENSG00000072041.18	protein_coding	4821	4628.08	ENST00000681721	0	SLC6A15	5.15228516847278	54125	4821	0.0890715935334873	Mitochondria	13	24	-1273.24	-0.0493320025796602	0.0684466104381021	0.0987837661659078
ENST00000681722.1	ENSG00000127914.19	protein_coding	12328	12135.08	ENST00000681722	0	AKAP9	85.6721315152235	168200	12328	0.0732936979785969	Extracellular_region	49	96	-2926.08	0.235354262411007	1.23514842812924e-18	9.59082140900879e-18
ENST00000681723.1	ENSG00000159063.14	nonsense_mediated_decay	1709	1516.08	ENST00000681723	0	ALG8	81.1919842247239	38669	1709	0.0441956088856707	Extracellular_region	14	26	-445.3	-0.147241053540621	4.63479242527882e-08	1.49963547168785e-07
ENST00000681724.1	ENSG00000058056.10	processed_transcript	174	34.796	ENST00000681724	0	USP13	51.0253711673353	1313	174	0.132520944402133	Extracellular_region	2	2	-54.4	-0.00150677462497646	0.955645977180569	0.964066131749106
ENST00000681725.1	ENSG00000095321.18	protein_coding	2107	1914.08	ENST00000681725	0	CRAT	56.1063338743831	14954	2107	0.140898756185636	Extracellular_region	13	24	-898.6	-0.054671633386399	0.0434297676409167	0.0655699266796863
ENST00000681726.1	ENSG00000079215.15	nonsense_mediated_decay	457	265.62	ENST00000681726	0	SLC1A3	7.09769619668117	41291	457	0.0110677871691168	Mitochondria	3	4	-129	-0.0363671446479881	0.179326903755947	0.232177506159566
ENST00000681727.1	ENSG00000120697.10	nonsense_mediated_decay	1746	1553.08	ENST00000681727	0	ALG5	65.0779073407927	14906	1746	0.117134039983899	Extracellular_region	5	8	-430.1	0.214520174351017	1.13014432230637e-15	6.99766537732555e-15
ENST00000681728.1	ENSG00000163131.12	protein_coding	1120	927.08	ENST00000681728	0	CTSS	41.5585391699878	16018	1120	0.069921338494194	Extracellular_region	6	10	-326.3	0.106922787071594	7.55509967684109e-05	0.000174122571796378
ENST00000681729.1	ENSG00000135333.15	retained_intron	4432	4239.08	ENST00000681729	0	EPHA7	44.4443475936079	7527	4432	0.588813604357646	Extracellular_region	3	4	-1005.4	-0.393449012712065	9.12327736850254e-52	3.89584580190916e-50
ENST00000681730.1	ENSG00000117054.15	retained_intron	2445	2252.08	ENST00000681730	0	ACADM	73.8576601597712	32218	2445	0.0758892544540319	Extracellular_region	11	20	-575.6	0.131095800742684	1.17383390858822e-06	3.30686145793209e-06
ENST00000681731.1	ENSG00000128487.19	processed_transcript	2167	1974.08	ENST00000681731	0	SPECC1	68.970432798532	158643	2167	0.0136596004866272	Extracellular_region	12	22	-767.6	0.0182229750213302	0.50113601472671	0.563887422272377
ENST00000681732.1	ENSG00000078124.13	nonsense_mediated_decay	4551	4358.08	ENST00000681732	0	ACER3	75.6872536397974	163160	4551	0.0278928658985045	Extracellular_region	10	18	-1196.3	-0.0159474513302213	0.556068779749733	0.615596387385916
ENST00000681733.1	ENSG00000127022.16	protein_coding	4992	4799.08	ENST00000681733	0	CANX	78.1163250620486	32614	4992	0.153063101735451	Extracellular_region	16	30	-1361.9	-0.00078157759276908	0.976984508316368	0.98152198490658
ENST00000681734.1	ENSG00000163382.13	protein_coding	2452	2259.08	ENST00000681734	0	NAXE	54.0787612688599	6544	2452	0.374694376528117	Extracellular_region	7	12	-847.1	0.0413529334239661	0.126742330551099	0.171008612578063
ENST00000681735.1	ENSG00000100023.20	retained_intron	3391	3198.08	ENST00000681735	0	PPIL2	66.2096084312104	5417	3391	0.625992246630977	Nucleus	7	12	-1277.1	0.0756477885184815	0.00516876954170392	0.00923525202136991
ENST00000681736.1	ENSG00000058056.10	nonsense_mediated_decay	381	192.348	ENST00000681736	0	USP13	61.2453703265947	11670	381	0.0326478149100257	Extracellular_region	3	4	-91.4	-0.0118497905687645	0.661810027687805	0.712475666088328
ENST00000681737.1	ENSG00000136943.12	protein_coding	1512	1319.08	ENST00000681737	0	CTSV	59.4377856230593	6486	1512	0.233117483811286	Extracellular_region	8	14	-483.1	0.336137671002768	2.08643714704017e-37	4.92261310652818e-36
ENST00000681738.1	ENSG00000118217.7	nonsense_mediated_decay	3768	3575.08	ENST00000681738	0	ATF6	62.0406647152374	211264	3768	0.0178355043926083	Nucleus	17	32	-1190.7	0.125258347428674	3.45327174310836e-06	9.26718738562748e-06
ENST00000681739.1	ENSG00000119977.22	retained_intron	2858	2665.08	ENST00000681739	0	TCTN3	78.4820425220534	30541	2858	0.093579123145935	Extracellular_region	13	24	-887.9	0.0327592825812006	0.22645652861701	0.284582201716441
ENST00000681740.1	ENSG00000204852.17	retained_intron	1774	1581.08	ENST00000681740	0	TCTN1	64.2588834962098	19266	1774	0.0920793107027925	Nucleus	6	10	-568.8	0.0495303787075149	0.0673410368368314	0.0973497132387341
ENST00000681741.1	ENSG00000155816.21	nonsense_mediated_decay	2680	2487.08	ENST00000681741	0	FMN2	30.2966630509405	352036	2680	0.00761285777590928	Extracellular_region	16	30	-683.1	0.119069396951189	1.02991201942701e-05	2.62263296913347e-05
ENST00000681742.1	ENSG00000125875.15	nonsense_mediated_decay	3394	3201.08	ENST00000681742	0	TBC1D20	71.3912537981437	26265	3394	0.129221397296783	Extracellular_region	9	16	-1274.9	-0.0879815138088795	0.00113836203057146	0.00224620356236508
ENST00000681743.1	ENSG00000155816.21	processed_transcript	1301	1108.08	ENST00000681743	0	FMN2	23.9606173250823	86434	1301	0.0150519471504269	Extracellular_region	9	16	-344.1	0.121160231378314	7.16189656608334e-06	1.85608427527678e-05
ENST00000681744.1	ENSG00000011243.19	retained_intron	3544	3351.08	ENST00000681744	0	AKAP8L	50.7003470582736	38959	3544	0.0909674272953618	Extracellular_region	13	24	-1571.7	-0.292052135982529	3.01314539317305e-28	4.39476738782312e-27
ENST00000681745.1	ENSG00000149231.16	retained_intron	1365	1172.08	ENST00000681745	0	CCDC82	49.4717202230965	25635	1365	0.0532475131655939	Mitochondria	5	8	-342.7	-0.0321365136551562	0.235412530523059	0.294342412081751
ENST00000681746.1	ENSG00000170289.13	nonsense_mediated_decay	4447	4254.08	ENST00000681746	0	CNGB3	14.0017513655081	169741	4447	0.0261987380774238	Extracellular_region	19	36	-1094.9	0.150458169767607	2.32968490103358e-08	7.75842805837026e-08
ENST00000681747.1	ENSG00000064703.13	retained_intron	3818	3625.08	ENST00000681747	0	DDX20	65.4544781923181	11210	3818	0.340588760035682	Mitochondria	9	16	-1067	-0.0424927304251437	0.116600660432466	0.158853600938597
ENST00000681748.1	ENSG00000142089.17	protein_coding	238	72.329	ENST00000681748	0	IFITM3	47.1564885798632	8911	238	0.0267085624509034	Extracellular_region	2	2	-70.7	0.270956172844685	2.13489759629408e-24	2.46638399678887e-23
ENST00000681749.1	ENSG00000125347.15	nonsense_mediated_decay	259	87.244	ENST00000681749	0	IRF1	38.075802017374	594	259	0.436026936026936	Extracellular_region	3	4	-88.5	-0.28268142626858	1.70009101276623e-26	2.24379397588322e-25
ENST00000681750.1	ENSG00000288684.1	protein_coding	4906	4713.08	ENST00000681750	1	ENSG00000288684	76.3678679529132	97246	4906	0.0504493758098019	Extracellular_region	20	38	-1449.7	-0.0766269721395858	0.00461675429849134	0.00831464400072396
ENST00000681751.1	ENSG00000197102.14	nonsense_mediated_decay	5051	4858.08	ENST00000681751	0	DYNC1H1	87.776302906348	39996	5051	0.126287628762876	Extracellular_region	24	46	-1631.8	0.233060203366077	2.7062445053518e-18	2.05057383519859e-17
ENST00000681752.1	ENSG00000018510.18	nonsense_mediated_decay	7556	7363.08	ENST00000681752	0	AGPS	65.7413089811805	150846	7556	0.0500908211023163	Extracellular_region	21	40	-1986.3	-0.054851432007816	0.0427438048642293	0.0646276202746085
ENST00000681753.1	ENSG00000186318.18	processed_transcript	1262	1069.08	ENST00000681753	0	BACE1	85.4459879502246	4047	1262	0.311835927847788	Nucleus	5	8	-426.7	0.173663416284392	1.05108460463034e-10	4.32362692515973e-10
ENST00000681754.1	ENSG00000135541.22	retained_intron	5938	5745.08	ENST00000681754	0	AHI1	67.5620996574797	20687	5938	0.28704017015517	Extracellular_region	3	4	-1619.7	-0.0415787793258596	0.124680121087211	0.168553935908481
ENST00000681755.1	ENSG00000055609.21	retained_intron	227	65.022	ENST00000681755	0	KMT2C	88.5366465622699	606	227	0.374587458745875	Extracellular_region	2	2	-38.4	0.158744752708597	3.70111861392832e-09	1.32754564720315e-08
ENST00000681756.1	ENSG00000135541.22	protein_coding	5305	5112.08	ENST00000681756	0	AHI1	76.1926289864281	187791	5305	0.0282494901246599	Extracellular_region	28	54	-1333.08	-0.0791663603576254	0.00342482444214578	0.00629771832056151
ENST00000681757.1	ENSG00000137285.11	retained_intron	3070	2877.08	ENST00000681757	0	TUBB2B	25.90776951405	4234	3070	0.725082664147378	Extracellular_region	3	4	-1028.3	0.141438408666036	1.54443731423792e-07	4.74681159540708e-07
ENST00000681758.1	ENSG00000003393.16	processed_transcript	5760	5567.08	ENST00000681758	0	ALS2	72.5234465561978	67401	5760	0.0854586727199893	Nucleus	26	50	-1801.7	0.0904365588774818	0.000822659566004889	0.00165478451766131
ENST00000681759.1	ENSG00000134769.23	protein_coding	4685	4492.08	ENST00000681759	0	DTNA	51.5228611241313	70408	4685	0.0665407340074991	Nucleus	12	22	-1336.8	0.236129679211038	9.45698190439529e-19	7.40345975363022e-18
ENST00000681760.1	ENSG00000185624.16	nonsense_mediated_decay	2289	2096.08	ENST00000681760	0	P4HB	74.6827411012696	17227	2289	0.132872815928484	Extracellular_region	11	20	-905.5	0.0138518426535735	0.609123808738536	0.664560471766829
ENST00000681761.1	ENSG00000185885.17	protein_coding	522	329.749	ENST00000681761	0	IFITM1	22.4321179785256	830	522	0.628915662650602	Nucleus	2	2	-167.6	-0.0293923656112866	0.277847619234097	0.339973112258509
ENST00000681762.1	ENSG00000127022.16	nonsense_mediated_decay	4992	4799.08	ENST00000681762	0	CANX	78.7075952779761	32688	4992	0.152716593245228	Extracellular_region	16	30	-1385.3	-0.0828738684235074	0.0021816723378694	0.00413081049691862
ENST00000681763.1	ENSG00000120697.10	protein_coding	1023	830.08	ENST00000681763	0	ALG5	65.6533478349575	49493	1023	0.0206695896389388	Extracellular_region	9	16	-302.4	-0.206101109256923	1.46763388657853e-14	8.30732493567208e-14
ENST00000681764.1	ENSG00000111331.14	nonsense_mediated_decay	6454	6261.08	ENST00000681764	0	OAS3	60.5574360466705	34778	6454	0.185577088964288	Nucleus	15	28	-2361.4	0.0843807153501174	0.00180708684061587	0.00346229291370282
ENST00000681765.1	ENSG00000159063.14	protein_coding	2251	2058.08	ENST00000681765	0	ALG8	76.2462645466217	38567	2251	0.0583659605362097	Extracellular_region	13	24	-650.8	-0.00120430434874195	0.964543021219586	0.971162836804028
ENST00000681766.1	ENSG00000122591.13	protein_coding	2641	2448.08	ENST00000681766	0	FAM126A	66.2383823485249	69437	2641	0.0380344772959661	Mitochondria	11	20	-736.4	0.08227536563341	0.00234924581378794	0.00442768283591892
ENST00000681767.1	ENSG00000075151.24	nonsense_mediated_decay	5884	5691.08	ENST00000681767	0	EIF4G3	80.9211508434221	244463	5884	0.0240690820287733	Extracellular_region	33	64	-1631.7	-0.0259820764068613	0.337451019591986	0.402112757509693
ENST00000681768.1	ENSG00000003393.16	nonsense_mediated_decay	6704	6511.08	ENST00000681768	0	ALS2	74.8033508835633	80593	6704	0.0831834030250766	Nucleus	34	66	-2113.4	0.0844157635409861	0.00179912323971892	0.00344776740393443
ENST00000681769.1	ENSG00000173083.16	protein_coding	2544	2351.08	ENST00000681769	0	HPSE	52.7421398821608	42259	2544	0.060200194041506	Extracellular_region	12	22	-718.4	0.350780283606836	8.42877335662774e-41	2.31992269926866e-39
ENST00000681770.1	ENSG00000147852.17	retained_intron	2282	2089.08	ENST00000681770	0	VLDLR	41.8041023634304	19749	2282	0.115550154438199	Mitochondria	3	4	-636.8	0.3337313086321	7.24204113550933e-37	1.6628903637297e-35
ENST00000681771.1	ENSG00000131043.13	retained_intron	1412	1219.08	ENST00000681771	0	AAR2	61.2535911449144	4729	1412	0.298583209980968	Extracellular_region	2	2	-514.5	0.212091182403408	2.3946814325335e-15	1.44490761860785e-14
ENST00000681772.1	ENSG00000135744.9	nonsense_mediated_decay	5410	5217.08	ENST00000681772	0	AGT	15.4563465303855	22056	5410	0.245284729778745	Nucleus	7	12	-1914.8	-0.0153444191858705	0.571103238512078	0.629543837600645
ENST00000681773.1	ENSG00000188906.17	retained_intron	4718	4525.08	ENST00000681773	0	LRRK2	0	10265	4718	0.459620068192888	Extracellular_region	4	6	-1037.6	-0.169054018317527	3.26962167637911e-10	1.28885438081949e-09
ENST00000681774.1	ENSG00000044574.9	retained_intron	4919	4726.08	ENST00000681774	0	HSPA5	51.8557831496652	6485	4919	0.75851966075559	Mitochondria	6	10	-1616.1	0.0651641536361587	0.0160444601822602	0.0263339315835849
ENST00000681775.1	ENSG00000079215.15	retained_intron	2368	2175.08	ENST00000681775	0	SLC1A3	5.72203926890507	24806	2368	0.0954607756188019	Extracellular_region	3	4	-661.8	0.21331729984964	1.64106217238527e-15	1.00389226803104e-14
ENST00000681776.1	ENSG00000079215.15	protein_coding	550	357.597	ENST00000681776	0	SLC1A3	0	2004	550	0.274451097804391	Extracellular_region	3	4	-158.9	0.0588723789753752	0.0296310645682398	0.0462610925683587
ENST00000681777.1	ENSG00000125875.15	nonsense_mediated_decay	4403	4210.08	ENST00000681777	0	TBC1D20	68.8241331072454	27043	4403	0.162814776467108	Extracellular_region	8	14	-1551	-0.0162379494488805	0.548895734048674	0.608814449650477
ENST00000681778.1	ENSG00000100749.9	nonsense_mediated_decay	1869	1676.08	ENST00000681778	0	VRK1	59.4540863927738	148007	1869	0.0126277811184606	Extracellular_region	14	26	-560.7	0.047812818425483	0.077416061401197	0.110390198604665
ENST00000681779.1	ENSG00000118217.7	processed_transcript	2000	1807.08	ENST00000681779	0	ATF6	83.3940300530129	170213	2000	0.0117499838437722	Extracellular_region	16	30	-541.1	0.194396787941147	4.33060254145635e-13	2.17517988557989e-12
ENST00000681780.1	ENSG00000137992.15	protein_coding	1933	1740.08	ENST00000681780	0	DBT	70.4012599012755	53863	1933	0.0358873438167202	Extracellular_region	12	22	-503.3	-0.111900218485309	3.42064806504999e-05	8.2133089214661e-05
ENST00000681781.1	ENSG00000137509.12	processed_transcript	3206	3013.08	ENST00000681781	0	PRCP	57.8466726356544	38179	3206	0.0839728646638204	Mitochondria	9	16	-876	0.0661842089748252	0.0144580364300898	0.0239346607244759
ENST00000681782.1	ENSG00000058056.10	processed_transcript	156	26.159	ENST00000681782	0	USP13	42.6084235149002	236	156	0.661016949152542	Extracellular_region	2	2	-38	-0.0251744750338249	0.35268753036726	0.417848093240069
ENST00000681783.1	ENSG00000058056.10	protein_coding	229	66.303	ENST00000681783	0	USP13	52.846413216559	20712	229	0.0110563924295095	Extracellular_region	2	2	-60.6	0.010622062029535	0.694989322110919	0.742041240932242
ENST00000681784.1	ENSG00000177646.20	retained_intron	3541	3348.08	ENST00000681784	0	ACAD9	66.342251937902	33401	3541	0.106014789976348	Nucleus	16	30	-1388.9	0.357911074376462	1.60925355409945e-42	4.76362133564353e-41
ENST00000681785.1	ENSG00000100749.9	protein_coding	1375	1182.08	ENST00000681785	0	VRK1	77.5499304996491	62935	1375	0.0218479383490903	Extracellular_region	12	22	-373.4	0.0128191252463706	0.636070677257584	0.689177265602815
ENST00000681786.1	ENSG00000160710.18	retained_intron	7272	7079.08	ENST00000681786	0	ADAR	82.3448349502352	26129	7272	0.2783114547055	Extracellular_region	13	24	-2433.38	0.278426187254968	1.00924521294555e-25	1.26894778230081e-24
ENST00000681787.1	ENSG00000288686.2	processed_transcript	607	414.382	ENST00000681787	0	XGY2	39.8699555960295	93394	607	0.0064993468531169	Extracellular_region	8	14	-170.6	0.0712471734935071	0.0084577873602871	0.0145893102728985
ENST00000681788.1	ENSG00000073060.17	retained_intron	3425	3232.08	ENST00000681788	0	SCARB1	40.3800975348801	12097	3425	0.283128048276432	Nucleus	3	4	-1187.8	0.372552090625555	3.440022566881e-46	1.18477179427959e-44
ENST00000681789.1	ENSG00000165280.18	nonsense_mediated_decay	364	176.464	ENST00000681789	0	VCP	94.137366178104	2404	364	0.151414309484193	Extracellular_region	3	4	-113.9	-0.138101129903444	3.02058377992674e-07	9.0238448994006e-07
ENST00000681790.1	ENSG00000117054.15	protein_coding	2403	2210.08	ENST00000681790	0	ACADM	70.7824360605772	39092	2403	0.0614703775708585	Extracellular_region	12	22	-617.5	-0.0317958950686521	0.240415547601448	0.299737569806066
ENST00000681791.1	ENSG00000100023.20	nonsense_mediated_decay	3070	2877.08	ENST00000681791	0	PPIL2	74.1822835360513	32224	3070	0.0952706057596822	Nucleus	20	38	-1071.8	-0.0915065769177451	0.000712302405525679	0.0014452752542831
ENST00000681792.1	ENSG00000043143.22	retained_intron	1835	1642.08	ENST00000681792	0	JADE2	46.4684167373288	37064	1835	0.0495089574789553	Nucleus	7	12	-683.4	0.224004271296214	5.5173695332224e-17	3.78322592576637e-16
ENST00000681793.1	ENSG00000166348.20	protein_coding	6758	6565.08	ENST00000681793	0	USP54	86.3305142236389	93790	6758	0.0720545900415823	Nucleus	22	42	-2198.8	0.0882771825070562	0.00109515048408444	0.00216558883146903
ENST00000681794.1	ENSG00000117020.19	nonsense_mediated_decay	1543	1350.08	ENST00000681794	0	AKT3	65.0619166917986	337922	1543	0.00456614248258474	Mitochondria	14	26	-369.3	0.168925325647746	3.37337738661289e-10	1.32805568848385e-09
ENST00000681795.1	ENSG00000079215.15	protein_coding	409	218.953	ENST00000681795	0	SLC1A3	4.91024015565143	23123	409	0.0176880162608658	Extracellular_region	2	2	-108.3	-0.055824876724765	0.0391868542007943	0.0597118888655035
ENST00000681796.1	ENSG00000151322.20	processed_transcript	918	725.194	ENST00000681796	0	NPAS3	16.3214758794996	181264	918	0.00506443640215376	Extracellular_region	4	6	-245.8	0.120754697411041	7.68833797840804e-06	1.98586041769514e-05
ENST00000681797.1	ENSG00000101160.15	non_stop_decay	1067	874.08	ENST00000681797	0	CTSZ	54.080226462745	10663	1067	0.100065647566351	Extracellular_region	6	10	-471.7	-0.0443816830425713	0.101207652638988	0.140113358923224
ENST00000681798.1	ENSG00000135333.15	retained_intron	1185	992.08	ENST00000681798	0	EPHA7	27.4337617243857	2388	1185	0.496231155778894	Extracellular_region	2	2	-289.8	0.115061101551991	2.0323957317922e-05	5.01115080448604e-05
ENST00000681799.1	ENSG00000168214.22	nonsense_mediated_decay	1534	1341.08	ENST00000681799	0	RBPJ	68.6669522863956	266975	1534	0.00574585635359116	Mitochondria	13	24	-422.5	-0.05354743016747	0.047932650859796	0.0716909958331765
ENST00000681800.1	ENSG00000275700.6	retained_intron	2598	2405.08	ENST00000681800	0	AATF	66.2870461397956	107928	2598	0.0240716032910829	Nucleus	11	20	-845.7	0.165889950063264	6.99904669160783e-10	2.68072415559811e-09
ENST00000681801.1	ENSG00000118217.7	nonsense_mediated_decay	2307	2114.08	ENST00000681801	0	ATF6	84.4765162755473	209063	2307	0.0110349511869628	Nucleus	17	32	-671.4	0.0139819823528397	0.605764325624727	0.661535390061505
ENST00000681802.2	ENSG00000196228.5	protein_coding	1244	1051.08	ENST00000681802	1	SULT1C3	22.4458722460239	20919	1244	0.0594674697643291	Extracellular_region	8	14	-324.3	0.102171430312308	0.000156038605644105	0.000345909533126226
ENST00000681803.1	ENSG00000167986.15	protein_coding	4348	4155.08	ENST00000681803	0	DDB1	83.1052582196576	34353	4348	0.126568276424184	Extracellular_region	28	54	-1550.5	-0.1813284512989	1.48631615011727e-11	6.58056646403433e-11
ENST00000681804.1	ENSG00000140564.13	nonsense_mediated_decay	4189	3996.08	ENST00000681804	0	FURIN	57.8595460450103	7877	4189	0.531801447251492	Extracellular_region	15	28	-1825.6	-0.314417362725686	1.06108103103563e-32	1.98225011176079e-31
ENST00000681805.1	ENSG00000155816.21	nonsense_mediated_decay	2250	2057.08	ENST00000681805	0	FMN2	27.9304055402788	217174	2250	0.0103603562120696	Extracellular_region	13	24	-550.7	0.0180975146814185	0.504088120381339	0.566601822398889
ENST00000681806.1	ENSG00000147852.17	nonsense_mediated_decay	3239	3046.08	ENST00000681806	0	VLDLR	73.2963821638197	32445	3239	0.0998304823547542	Extracellular_region	18	34	-984.5	-0.1019219019315	0.000161961409280818	0.000358331506941456
ENST00000681807.1	ENSG00000204852.17	nonsense_mediated_decay	1734	1541.08	ENST00000681807	0	TCTN1	70.1604791418968	33768	1734	0.0513503909026297	Nucleus	13	24	-573.2	0.0853484230823711	0.00159868677612683	0.00308776243002462
ENST00000681808.1	ENSG00000003393.16	protein_coding	6423	6230.08	ENST00000681808	0	ALS2	67.8651322230606	80592	6423	0.0796977367480643	Nucleus	33	64	-2018.2	-0.0573143195200683	0.0342318391560281	0.0527674225659658
ENST00000681809.1	ENSG00000075702.19	nonsense_mediated_decay	1143	950.08	ENST00000681809	0	WDR62	60.8790294204628	16796	1143	0.0680519171231246	Extracellular_region	8	14	-494.5	0.245655460714248	3.28809502484571e-20	2.85259901498237e-19
ENST00000681810.1	ENSG00000185201.18	protein_coding	238	72.329	ENST00000681810	0	IFITM2	33.7548373723557	4784	238	0.0497491638795987	Extracellular_region	2	2	-67.7	0.0200308575446308	0.459631131448772	0.524020642889079
ENST00000681811.1	ENSG00000168014.18	nonsense_mediated_decay	7614	7421.08	ENST00000681811	0	C2CD3	82.5850023338482	158055	7614	0.0481731042991364	Extracellular_region	33	64	-2426.8	0.00430729107903158	0.873675397759446	0.896502942281868
ENST00000681812.1	ENSG00000105127.10	nonsense_mediated_decay	3667	3474.08	ENST00000681812	0	AKAP8	69.5462118064726	26388	3667	0.138964680915568	Nucleus	14	26	-1282.4	-0.0208106656058391	0.442340034372412	0.507297035577203
ENST00000681813.1	ENSG00000116984.15	processed_transcript	1264	1071.08	ENST00000681813	0	MTR	74.1808195113562	5933	1264	0.213045676723411	Extracellular_region	2	2	-359.7	0.211800374236774	2.61834181944878e-15	1.57455466240013e-14
ENST00000681814.1	ENSG00000079215.15	retained_intron	1577	1384.08	ENST00000681814	0	SLC1A3	7.79061951744861	73768	1577	0.0213778332068105	Nucleus	8	14	-504.1	0.0275155063619163	0.309702574224351	0.373589804113384
ENST00000681815.1	ENSG00000167986.15	retained_intron	2205	2012.08	ENST00000681815	0	DDB1	51.2990297410699	4118	2205	0.535454103933949	Extracellular_region	3	4	-826.6	0.021425409889924	0.42897504843456	0.494350987911117
ENST00000681816.1	ENSG00000169604.21	protein_coding	1989	1796.08	ENST00000681816	0	ANTXR1	51.1715999383828	132866	1989	0.0149699697439526	Nucleus	13	24	-630.2	0.0299862198747501	0.268249803404386	0.329908405749402
ENST00000681817.1	ENSG00000177119.17	protein_coding	5661	5468.08	ENST00000681817	0	ANO6	81.9320238817497	215998	5661	0.0262085760053334	Mitochondria	19	36	-1557.2	-0.281870390081063	2.3930289492418e-26	3.12849867424202e-25
ENST00000681818.1	ENSG00000124523.17	nonsense_mediated_decay	4373	4180.08	ENST00000681818	0	SIRT5	61.2586639301749	40575	4373	0.107775723967961	Nucleus	9	16	-1434.9	-0.0684381676997353	0.0114336079977832	0.0192832121810573
ENST00000681819.1	ENSG00000123607.16	nonsense_mediated_decay	8867	8674.08	ENST00000681819	0	TTC21B	75.445861240458	83910	8867	0.105672744607317	Extracellular_region	29	56	-2479.7	0.0442841724743517	0.101960552391516	0.141045035044382
ENST00000681820.1	ENSG00000043143.22	protein_coding	3611	3418.08	ENST00000681820	0	JADE2	44.6677143273018	49535	3611	0.0728979509437771	Extracellular_region	10	18	-1439.9	0.00603460943922438	0.823728615654951	0.854213109756629
ENST00000681821.1	ENSG00000185885.17	protein_coding	354	167.265	ENST00000681821	0	IFITM1	22.104045205669	830	354	0.426506024096386	Extracellular_region	2	2	-125.7	-0.182964180709683	9.68167069281477e-12	4.35080260092241e-11
ENST00000681822.1	ENSG00000197102.14	nonsense_mediated_decay	14315	14122.08	ENST00000681822	0	DYNC1H1	85.0701117480895	86217	14315	0.166034540751824	Extracellular_region	78	154	-4952	0.0515632433217748	0.0568356655604377	0.0835930067798389
ENST00000681823.1	ENSG00000198912.12	nonsense_mediated_decay	1753	1560.08	ENST00000681823	0	C1orf174	69.9051363438479	11106	1753	0.157842607599496	Nucleus	4	6	-537	0.0463230937231913	0.0871181936990473	0.122627930187807
ENST00000681824.1	ENSG00000155816.21	protein_coding	2393	2200.08	ENST00000681824	0	FMN2	30.9777500872748	351987	2393	0.00679854653723007	Extracellular_region	14	26	-605	0.0113083071302757	0.67636666148361	0.725475231617227
ENST00000681825.1	ENSG00000163382.13	retained_intron	2376	2183.08	ENST00000681825	0	NAXE	33.8742929474433	10191	2376	0.233146894318516	Extracellular_region	4	6	-839.1	0.224029851101759	5.47157806585778e-17	3.75267229344489e-16
ENST00000681826.1	ENSG00000137509.12	retained_intron	3445	3252.08	ENST00000681826	0	PRCP	52.6825732653661	30636	3445	0.112449405927667	Mitochondria	7	12	-944.5	0.0831304152248135	0.00211325273621444	0.00401002463867599
ENST00000681827.1	ENSG00000143740.15	protein_coding	2798	2605.08	ENST00000681827	0	SNAP47	52.4881438521856	53622	2798	0.0521800753422103	Extracellular_region	7	12	-1153.8	-0.0304882078064147	0.260316155848404	0.321329280500369
ENST00000681828.1	ENSG00000135541.22	nonsense_mediated_decay	7160	6967.08	ENST00000681828	0	AHI1	73.1150760008911	208606	7160	0.0343230779555717	Extracellular_region	28	54	-1855.68	0.013076020307414	0.629320504386187	0.683006586396826
ENST00000681829.1	ENSG00000168014.18	nonsense_mediated_decay	7206	7013.08	ENST00000681829	0	C2CD3	82.576365794785	157349	7206	0.0457962872341102	Extracellular_region	34	66	-2290.4	-0.0156135645330733	0.564369209235595	0.623254813099617
ENST00000681830.1	ENSG00000141252.21	nonsense_mediated_decay	1415	1222.08	ENST00000681830	0	VPS53	76.5076134696726	104082	1415	0.0135950500566861	Nucleus	11	20	-428.2	-0.00875994883636976	0.746427199479003	0.787569645535144
ENST00000681831.1	ENSG00000089127.15	retained_intron	3475	3282.08	ENST00000681831	0	OAS1	35.96170867249	10974	3475	0.316657554219063	Nucleus	3	4	-1087.2	0.262751277481082	5.46928778753656e-23	5.75128945199087e-22
ENST00000681832.1	ENSG00000137628.18	retained_intron	1253	1060.08	ENST00000681832	0	DDX60	62.7841205966893	25100	1253	0.0499203187250996	Extracellular_region	7	12	-322.1	0.086005580444836	0.00147001996279061	0.00285391766229559
ENST00000681833.1	ENSG00000185201.18	protein_coding	665	472.31	ENST00000681833	0	IFITM2	37.2624076149215	1203	665	0.552784704904406	Extracellular_region	2	2	-213.3	0.143594259441705	9.93037531232849e-08	3.11050346013617e-07
ENST00000681834.1	ENSG00000116337.20	retained_intron	3990	3797.08	ENST00000681834	0	AMPD2	51.7867639015892	11053	3990	0.360987967067764	Extracellular_region	15	28	-1693.8	-0.000583677579135834	0.982811111973546	0.986322540261554
ENST00000681835.1	ENSG00000185624.16	retained_intron	4175	3982.08	ENST00000681835	0	P4HB	44.6275759640744	13944	4175	0.299411933448078	Nucleus	6	10	-1643.7	0.0173146246355951	0.522714716145708	0.584299479662358
ENST00000681836.1	ENSG00000058056.10	processed_transcript	124	13.479	ENST00000681836	0	USP13	49.7169186149172	1790	124	0.0692737430167598	Extracellular_region	2	2	-35.7	-0.019966725637078	0.461069791308374	0.525436772207131
ENST00000681837.1	ENSG00000117054.15	retained_intron	3841	3648.08	ENST00000681837	0	ACADM	60.5394246183782	38713	3841	0.0992173171802754	Extracellular_region	9	16	-923.1	0.0888118977346682	0.00102082872293507	0.00202724792038799
ENST00000681838.1	ENSG00000055609.21	nonsense_mediated_decay	1454	1261.08	ENST00000681838	0	KMT2C	82.2788064321943	33000	1454	0.0440606060606061	Extracellular_region	11	20	-433.7	0.147350287222905	4.52888898537068e-08	1.46702606176601e-07
ENST00000681839.1	ENSG00000198947.18	protein_coding	996	803.179	ENST00000681839	0	DMD	28.7670584129815	183675	996	0.00542262147815435	Nucleus	6	10	-294.5	0.0522464979384675	0.053626180776927	0.0793267211569255
ENST00000681840.1	ENSG00000142089.17	protein_coding	505	312.919	ENST00000681840	0	IFITM3	47.9392109098912	1185	505	0.426160337552743	Extracellular_region	3	4	-158.7	-0.32335470426121	1.36675892059311e-34	2.80387639365647e-33
ENST00000681841.1	ENSG00000135541.22	protein_coding	6332	6139.08	ENST00000681841	0	AHI1	76.5909748667174	214369	6332	0.029537852954485	Extracellular_region	29	56	-1612.48	0.107303384594732	7.11932446278265e-05	0.000164643293836562
ENST00000681842.1	ENSG00000184009.13	nonsense_mediated_decay	1859	1666.08	ENST00000681842	0	ACTG1	69.120250712705	2877	1859	0.646159193604449	Extracellular_region	7	12	-679	0.119763162758576	9.13560823992018e-06	2.34066681775487e-05
ENST00000681843.1	ENSG00000119922.11	nonsense_mediated_decay	1774	1581.08	ENST00000681843	0	IFIT2	35.9832242951001	3310	1774	0.53595166163142	Extracellular_region	2	2	-495.4	0.108817986530111	5.60946458416304e-05	0.000131305726719642
ENST00000681844.1	ENSG00000144233.11	protein_coding	4756	4563.08	ENST00000681844	0	AMMECR1L	70.029491471382	23926	4756	0.198779570341887	Nucleus	9	16	-1547.5	0.0402185019841777	0.137504463952426	0.183723786174043
ENST00000681845.1	ENSG00000288699.1	nonsense_mediated_decay	654	461.32	ENST00000681845	1	ENSG00000288699	83.6682612280879	8837	654	0.074007015955641	Extracellular_region	5	8	-215.9	0.0423739844492464	0.117626563790896	0.160082901854561
ENST00000681846.1	ENSG00000132024.18	retained_intron	2167	1974.08	ENST00000681846	0	CC2D1A	57.6199305094606	11026	2167	0.196535461636133	Extracellular_region	17	32	-928.9	-0.0118279450660426	0.662394878770647	0.713007581292297
ENST00000681847.1	ENSG00000118492.18	protein_coding	5255	5062.08	ENST00000681847	0	ADGB	1.5086129184544	208798	5255	0.0251678655925823	Extracellular_region	36	70	-1337.83	0.01147933418765	0.671755570856611	0.72138720996173
ENST00000681848.1	ENSG00000079215.15	processed_transcript	306	124.747	ENST00000681848	0	SLC1A3	0	879	306	0.348122866894198	Extracellular_region	2	2	-78.8	0.0230004462839853	0.395822228229431	0.461378958602684
ENST00000681849.1	ENSG00000157601.15	protein_coding	3251	3058.08	ENST00000681849	0	MX1	41.2362899325766	33548	3251	0.0969059258376058	Extracellular_region	16	30	-1119.5	-0.205713412016785	1.64723714970877e-14	9.28273308586664e-14
ENST00000681850.1	ENSG00000119922.11	processed_transcript	383	194.222	ENST00000681850	0	IFIT2	25.8189732798694	8780	383	0.043621867881549	Extracellular_region	2	2	-84.4	-0.0416514874936852	0.12402181080752	0.167763620248209
ENST00000681851.1	ENSG00000204852.17	nonsense_mediated_decay	2075	1882.08	ENST00000681851	0	TCTN1	73.2220528900753	33781	2075	0.0614250614250614	Nucleus	14	26	-700.9	-0.0129016269294996	0.633899535136254	0.687216209668341
ENST00000681852.1	ENSG00000180772.8	protein_coding	1197	1004.08	ENST00000681852	0	AGTR2	0	2626	1197	0.455826351865956	Mitochondria	2	2	-318.7	0.0903554759280028	0.000831637005716159	0.00167187604024354
ENST00000681853.1	ENSG00000159063.14	retained_intron	2293	2100.08	ENST00000681853	0	ALG8	68.2200832167797	24137	2293	0.0949993785474583	Extracellular_region	11	20	-555.8	0.163438663506035	1.24963889231552e-09	4.68135935707129e-09
ENST00000681854.1	ENSG00000079215.15	protein_coding	446	254.829	ENST00000681854	0	SLC1A3	0	2969	446	0.1502189289323	Nucleus	3	4	-145.4	-0.0393798559880406	0.145903166164144	0.19360186540214
ENST00000681855.1	ENSG00000273079.7	processed_transcript	558	365.562	ENST00000681855	0	GRIN2B	0	922	558	0.605206073752712	Extracellular_region	2	2	-161.3	-0.0230608118440246	0.394583146364328	0.460149395547922
ENST00000681856.1	ENSG00000168214.22	protein_coding	1706	1513.08	ENST00000681856	0	RBPJ	69.5755958470604	109980	1706	0.0155119112565921	Mitochondria	12	22	-490.2	0.0244179164650029	0.367349122364682	0.432677821826134
ENST00000681857.1	ENSG00000157601.15	protein_coding	3488	3295.08	ENST00000681857	0	MX1	42.3283591449575	39299	3488	0.0887554390696964	Extracellular_region	18	34	-1199.7	0.0299048657133194	0.269551022295874	0.33123271156537
ENST00000681858.1	ENSG00000141252.21	protein_coding	1012	819.08	ENST00000681858	0	VPS53	68.0892538241165	36536	1012	0.0276987081234946	Extracellular_region	9	16	-364	-0.00254719580869822	0.925091367518651	0.939057833691877
ENST00000681859.1	ENSG00000197102.14	nonsense_mediated_decay	7753	7560.08	ENST00000681859	0	DYNC1H1	78.6344701685831	51514	7753	0.150502775944403	Extracellular_region	37	72	-2643.5	-0.00388058967123937	0.886099776282088	0.907023847447399
ENST00000681860.1	ENSG00000135541.22	nonsense_mediated_decay	5046	4853.08	ENST00000681860	0	AHI1	75.7415178598915	208232	5046	0.0242325867301856	Extracellular_region	26	50	-1306.5	-0.0879401252600304	0.00114453498558366	0.00225748770601669
ENST00000681861.1	ENSG00000166598.16	protein_coding	2831	2638.08	ENST00000681861	0	HSP90B1	80.1774899649407	17364	2831	0.163038470398526	Mitochondria	17	32	-774.3	0.182195812561172	1.18470917090942e-11	5.28577412565711e-11
ENST00000681862.1	ENSG00000116337.20	nonsense_mediated_decay	3821	3628.08	ENST00000681862	0	AMPD2	53.5733752656177	11077	3821	0.344948993409768	Extracellular_region	15	28	-1638	0.0106655279494019	0.693804170996675	0.740974018835368
ENST00000681863.1	ENSG00000163131.12	retained_intron	964	771.182	ENST00000681863	0	CTSS	24.234479125225	8554	964	0.112695814823474	Mitochondria	3	4	-228.3	0.160169245960809	2.67107069986943e-09	9.70965338104761e-09
ENST00000681864.1	ENSG00000158290.19	retained_intron	5595	5402.08	ENST00000681864	0	CUL4B	60.1936762299042	22114	5595	0.253007144795152	Extracellular_region	15	28	-1401.1	0.235940803192293	1.00934144401903e-18	7.885724911084e-18
ENST00000681865.1	ENSG00000140564.13	protein_coding	4118	3925.08	ENST00000681865	0	FURIN	57.8560065521092	7877	4118	0.522787863399771	Extracellular_region	15	28	-1794.6	0.10690285447119	7.57860257408854e-05	0.000174629538213454
ENST00000681866.1	ENSG00000141252.21	processed_transcript	3892	3699.08	ENST00000681866	0	VPS53	30.9810711724196	17478	3892	0.222679940496624	Extracellular_region	7	12	-1294	-0.0674387220489997	0.012697612993626	0.0212405458738365
ENST00000681867.1	ENSG00000157601.15	protein_coding	3527	3334.08	ENST00000681867	0	MX1	42.5020877399084	39435	3527	0.0894383162165589	Extracellular_region	19	36	-1181.3	-0.0576780390731316	0.0331065157756463	0.051176918347344
ENST00000681868.1	ENSG00000149231.16	retained_intron	5243	5050.08	ENST00000681868	0	CCDC82	52.7059402911528	9228	5243	0.568162115301257	Extracellular_region	5	8	-1318.5	0.177254121162348	4.24959133592917e-11	1.80889888070714e-10
ENST00000681869.1	ENSG00000158290.19	non_stop_decay	1969	1776.08	ENST00000681869	0	CUL4B	83.940576869104	25704	1969	0.0766028633675692	Mitochondria	17	32	-462.6	0.10101551154121	0.000185301175203848	0.00040685365951322
ENST00000681870.1	ENSG00000198947.18	protein_coding	2689	2496.08	ENST00000681870	0	DMD	19.8141978270977	29241	2689	0.0919599192914059	Extracellular_region	3	4	-812.3	0.127961710771444	2.1074272159777e-06	5.78332534013506e-06
ENST00000681872.1	ENSG00000185624.16	retained_intron	3916	3723.08	ENST00000681872	0	P4HB	46.8198069441521	17163	3916	0.2281652391773	Extracellular_region	7	12	-1669	0.259969174664929	1.60117191277854e-22	1.63439935070363e-21
ENST00000681873.1	ENSG00000077232.19	nonsense_mediated_decay	20984	20791.08	ENST00000681873	0	DNAJC10	47.2603181147454	78205	20984	0.268320439869574	Extracellular_region	24	46	-5498.3	0.223877129674045	5.75063299555171e-17	3.93807267318965e-16
ENST00000681874.1	ENSG00000081248.12	protein_coding	5968	5775.08	ENST00000681874	0	CACNA1S	0.789473684210527	72915	5968	0.081848727970925	Extracellular_region	43	84	-2320.3	-0.0268804550597237	0.321006215860001	0.385310723652854
ENST00000681875.1	ENSG00000128487.19	protein_coding	3927	3734.08	ENST00000681875	0	SPECC1	63.2080302625231	241180	3927	0.0162824446471515	Nucleus	14	26	-1261.6	0.0876801635079294	0.00118401942956986	0.00233030892701922
ENST00000681876.1	ENSG00000147852.17	nonsense_mediated_decay	2298	2105.08	ENST00000681876	0	VLDLR	51.2561396625186	4058	2298	0.56628881222277	Mitochondria	3	4	-647.2	-0.026598835199546	0.326104032256707	0.390492642062732
ENST00000681877.1	ENSG00000101160.15	protein_coding	966	773.181	ENST00000681877	0	CTSZ	49.9104341279186	15158	966	0.0637287241060826	Extracellular_region	6	10	-408.9	-0.0818964132709038	0.00246135066868249	0.0046242965345264
ENST00000681878.1	ENSG00000105835.13	protein_coding	2598	2405.08	ENST00000681878	0	NAMPT	82.9513578303187	34933	2598	0.0743709386539948	Extracellular_region	11	20	-646.97	-0.0217505314535593	0.422002546246334	0.487446117057965
ENST00000681879.1	ENSG00000066279.19	nonsense_mediated_decay	4581	4388.08	ENST00000681879	0	ASPM	78.5878542515224	41720	4581	0.109803451581975	Extracellular_region	18	34	-1106.5	0.113123961066362	2.8007347874267e-05	6.79436324939297e-05
ENST00000681880.1	ENSG00000248656.3	lncRNA	1118	925.08	ENST00000681880	1	ENSG00000248656	1.8840579710145	132420	1118	0.00844283340885063	Mitochondria	7	12	-282	0.0421232869529576	0.11981568867271	0.162741134649706
ENST00000681881.1	ENSG00000130340.17	retained_intron	8152	7959.08	ENST00000681881	0	SNX9	43.0467692351161	35183	8152	0.231702811016684	Extracellular_region	8	14	-2491	0.0998442988237676	0.000220151654469645	0.000478655755918248
ENST00000681882.1	ENSG00000110446.12	protein_coding	2344	2151.08	ENST00000681882	0	SLC15A3	12.990547985693	15093	2344	0.15530378321076	Extracellular_region	7	12	-1089.6	-0.0136148175797354	0.61526364367774	0.67014227243181
ENST00000681883.1	ENSG00000137509.12	protein_coding	2677	2484.08	ENST00000681883	0	PRCP	43.9283999742317	22691	2677	0.117976290159094	Mitochondria	5	8	-731.9	0.0404953672578983	0.13481509593783	0.180554951725373
ENST00000681884.1	ENSG00000198900.7	retained_intron	4736	4543.08	ENST00000681884	0	TOP1	67.1838073723194	29452	4736	0.160804020100503	Mitochondria	13	24	-1309.9	-0.0137311545614382	0.612246681735231	0.667414410184657
ENST00000681885.1	ENSG00000124198.10	nonsense_mediated_decay	5660	5467.08	ENST00000681885	0	ARFGEF2	85.0813456404912	111743	5660	0.050651942403551	Extracellular_region	38	74	-1773.3	0.118426892648832	1.1501672313019e-05	2.91320113580156e-05
ENST00000681886.1	ENSG00000177646.20	nonsense_mediated_decay	2897	2704.08	ENST00000681886	0	ACAD9	67.3512324735319	33450	2897	0.0866068759342302	Nucleus	17	32	-1105.2	0.193422641772546	5.68639158336287e-13	2.82926618863226e-12
ENST00000681887.1	ENSG00000105835.13	processed_transcript	1853	1660.08	ENST00000681887	0	NAMPT	84.5377499461083	34015	1853	0.0544759664853741	Extracellular_region	11	20	-459.4	0.101839598046717	0.00016396087452662	0.000362524679138414
ENST00000681888.1	ENSG00000069956.14	protein_coding	5338	5145.08	ENST00000681888	0	MAPK6	70.710593142286	48151	5338	0.110859587547507	Extracellular_region	6	10	-1376	0.0242069831678751	0.371503546833921	0.436924426702524
ENST00000681889.1	ENSG00000197822.12	retained_intron	2918	2725.08	ENST00000681889	0	OCLN	31.0443479551716	4902	2918	0.595267237862097	Mitochondria	2	2	-725.2	0.405467794267583	3.67723239291932e-55	1.78106619307883e-53
ENST00000681890.1	ENSG00000135297.17	nonsense_mediated_decay	4070	3877.08	ENST00000681890	0	MTO1	62.285584387534	40697	4070	0.100007371550729	Mitochondria	13	24	-1211.2	-0.124796946934726	3.75318264606205e-06	1.00345419541552e-05
ENST00000681891.1	ENSG00000018510.18	retained_intron	11009	10816.08	ENST00000681891	0	AGPS	59.3128522229442	150550	11009	0.0731252075722351	Extracellular_region	18	34	-2849.8	0.273348350717595	8.11759713673559e-25	9.64805538460885e-24
ENST00000681892.1	ENSG00000120697.10	retained_intron	2354	2161.08	ENST00000681892	0	ALG5	64.2131851571313	15078	2354	0.156121501525401	Extracellular_region	5	8	-617.6	0.220142940201635	1.91866166544247e-16	1.26411166314117e-15
ENST00000681893.1	ENSG00000120697.10	protein_coding	1057	864.08	ENST00000681893	0	ALG5	75.1176175867467	50903	1057	0.02076498438206	Extracellular_region	10	18	-285.5	0.0579459795567504	0.0322978945027529	0.0500317315337344
ENST00000681894.1	ENSG00000127022.16	protein_coding	4829	4636.08	ENST00000681894	0	CANX	73.1451315299656	32595	4829	0.148151556987268	Mitochondria	15	28	-1352.4	0.00573994178519927	0.832204699644997	0.861572259955132
ENST00000681895.1	ENSG00000197822.12	protein_coding	3261	3068.08	ENST00000681895	0	OCLN	76.0550014958062	62453	3261	0.0522152658799417	Mitochondria	9	16	-918.6	-0.0590121255591896	0.0292456653490229	0.0457045159409679
ENST00000681896.1	ENSG00000157601.15	protein_coding	3125	2932.08	ENST00000681896	0	MX1	42.0165228713726	33399	3125	0.0935656756190305	Extracellular_region	16	30	-1055.7	-0.0108482667814289	0.688829783373835	0.736517371016423
ENST00000681897.1	ENSG00000141252.21	retained_intron	2644	2451.08	ENST00000681897	0	VPS53	55.9431583632452	76396	2644	0.0346091418398869	Nucleus	8	14	-809.2	0.0298236613010176	0.270854153651608	0.332612500909823
ENST00000681898.1	ENSG00000168209.6	protein_coding	1676	1483.08	ENST00000681898	0	DDIT4	60.8780500634046	2113	1676	0.793185044959773	Nucleus	3	4	-682.5	0.143164684391168	1.08495434836074e-07	3.38587340984467e-07
ENST00000681899.1	ENSG00000149231.16	retained_intron	6479	6286.08	ENST00000681899	0	CCDC82	27.2480137299754	6852	6479	0.945563339171045	Extracellular_region	2	2	-1476.8	-0.128336705460056	1.96632414920354e-06	5.41434467826382e-06
ENST00000681900.1	ENSG00000185201.18	protein_coding	236	70.981	ENST00000681900	0	IFITM2	34.036127683792	1252	236	0.188498402555911	Extracellular_region	2	2	-82.8	-0.140585258979189	1.83607397841384e-07	5.60464378296314e-07
ENST00000681901.1	ENSG00000160710.18	nonsense_mediated_decay	6962	6769.08	ENST00000681901	0	ADAR	81.3743680412791	26618	6962	0.261552333007739	Extracellular_region	16	30	-2341.4	0.0543850478169581	0.0445423360523631	0.067078755077966
ENST00000681902.1	ENSG00000141252.21	protein_coding	2149	1956.08	ENST00000681902	0	VPS53	62.058621402794	163197	2149	0.0131681342181535	Nucleus	18	34	-689.3	0.046441395496901	0.0863135158416957	0.12162038977767
ENST00000681903.1	ENSG00000127022.16	protein_coding	5356	5163.08	ENST00000681903	0	CANX	73.7438709877327	52934	5356	0.101182604753089	Mitochondria	15	28	-1568.2	0.103905824601826	0.000120163850524721	0.000270134059652321
ENST00000681904.1	ENSG00000178974.11	protein_coding	3515	3322.08	ENST00000681904	0	FBXO34	77.5459233314164	82229	3515	0.0427464763039803	Extracellular_region	3	4	-1098.3	0.0293722720162796	0.278176404419557	0.340336082755757
ENST00000681905.1	ENSG00000124523.17	nonsense_mediated_decay	2438	2245.08	ENST00000681905	0	SIRT5	62.0060320915454	31085	2438	0.0784301109860061	Extracellular_region	11	20	-751.5	0.117679253084701	1.30695762628277e-05	3.29031888441606e-05
ENST00000681906.1	ENSG00000123983.15	nonsense_mediated_decay	6794	6601.08	ENST00000681906	0	ACSL3	60.5980691329573	83626	6794	0.0812426757228613	Extracellular_region	15	28	-1797.7	-0.10555090657603	9.34415994694155e-05	0.000212901025966097
ENST00000681907.1	ENSG00000008311.16	nonsense_mediated_decay	3482	3289.08	ENST00000681907	0	AASS	53.1597264443633	24350	3482	0.14299794661191	Extracellular_region	12	22	-945.8	-0.019261830314976	0.477047192010819	0.540840478001484
ENST00000681908.1	ENSG00000158290.19	nonsense_mediated_decay	4215	4022.08	ENST00000681908	0	CUL4B	85.1948802062441	33186	4215	0.127011390345326	Extracellular_region	20	38	-1054.3	-0.0362229550557984	0.181058575328078	0.234156860383428
ENST00000681909.1	ENSG00000079215.15	protein_coding	2273	2080.08	ENST00000681909	0	SLC1A3	9.18761134269577	80221	2273	0.0283342266987447	Mitochondria	9	16	-703.2	0.0299448529420244	0.268910907056516	0.330551197298481
ENST00000681910.1	ENSG00000166598.16	retained_intron	3458	3265.08	ENST00000681910	0	HSP90B1	54.0455836806183	17540	3458	0.19714937286203	Extracellular_region	17	32	-915.9	0.0647555174521856	0.0167216700413195	0.0273565749024747
ENST00000681911.1	ENSG00000095321.18	nonsense_mediated_decay	2831	2638.08	ENST00000681911	0	CRAT	50.0828153037909	15905	2831	0.177994341402075	Extracellular_region	15	28	-1173	-0.156231848867433	6.53317366113751e-09	2.29116430239693e-08
ENST00000681912.1	ENSG00000118217.7	protein_coding	2757	2564.08	ENST00000681912	0	ATF6	80.8517373008892	193310	2757	0.0142620661114272	Extracellular_region	13	24	-806	-0.0622763072803303	0.0213927399527582	0.0342986625855701
ENST00000681913.1	ENSG00000117054.15	retained_intron	4345	4152.08	ENST00000681913	0	ACADM	59.012055757071	39166	4345	0.110938058520145	Extracellular_region	11	20	-1207	0.00306365274554526	0.909962377385306	0.926632020602221
ENST00000681914.1	ENSG00000185201.18	protein_coding	238	72.329	ENST00000681914	0	IFITM2	33.7548373723557	4609	238	0.0516380993707963	Extracellular_region	2	2	-71.5	0.139705771010907	2.19212014046387e-07	6.64074150923381e-07
ENST00000681915.1	ENSG00000184014.9	retained_intron	2241	2048.08	ENST00000681915	0	DENND5A	75.6735669614424	30396	2241	0.0737268061587051	Extracellular_region	7	12	-684.5	0.0783198851301457	0.00378679825116951	0.00691856171249691
ENST00000681916.1	ENSG00000117054.15	nonsense_mediated_decay	2235	2042.08	ENST00000681916	0	ACADM	73.4972569113771	39018	2235	0.0572812548054744	Extracellular_region	11	20	-541.8	-0.0639121087157339	0.0181991039366986	0.0295687695775828
ENST00000681917.1	ENSG00000141252.21	protein_coding	2241	2048.08	ENST00000681917	0	VPS53	72.778694674197	195855	2241	0.0114421383166118	Extracellular_region	18	34	-786.5	0.191791769444384	8.94303109537869e-13	4.37972390389259e-12
ENST00000681918.1	ENSG00000058056.10	nonsense_mediated_decay	374	185.802	ENST00000681918	0	USP13	66.128995215794	5516	374	0.0678027556200145	Extracellular_region	3	4	-102.8	0.155025923969299	8.55386283880689e-09	2.9668310749957e-08
ENST00000681919.1	ENSG00000131462.9	retained_intron	3572	3379.08	ENST00000681919	0	TUBG1	49.2747113473715	5492	3572	0.650400582665696	Nucleus	8	14	-1498.1	-0.0452082669978415	0.0950017291224663	0.132448654638382
ENST00000681920.1	ENSG00000100139.14	nonsense_mediated_decay	2137	1944.08	ENST00000681920	0	MICALL1	51.0133421483436	34408	2137	0.0621076493838642	Extracellular_region	15	28	-873.6	-0.172993722332118	1.24188504125165e-10	5.07837434901193e-10
ENST00000681921.1	ENSG00000189056.15	retained_intron	6564	6371.08	ENST00000681921	0	RELN	60.3687914985176	30443	6564	0.215616069375554	Mitochondria	12	22	-1825.74	0.045152587181125	0.0954099712263989	0.132966812800001
ENST00000681922.1	ENSG00000163382.13	retained_intron	2611	2418.08	ENST00000681922	0	NAXE	40.019541961082	10695	2611	0.244132772323516	Extracellular_region	6	10	-982.9	-0.138063396730315	3.04330825327476e-07	9.08883427632022e-07
ENST00000681923.1	ENSG00000055609.21	retained_intron	5895	5702.08	ENST00000681923	0	KMT2C	85.3505544004907	27471	5895	0.214589931200175	Extracellular_region	17	32	-1675.3	0.0298930995073727	0.269739574325944	0.331430962887026
ENST00000681924.1	ENSG00000168014.18	nonsense_mediated_decay	7808	7615.08	ENST00000681924	0	C2CD3	74.3202341483091	158058	7808	0.0493995874931987	Extracellular_region	33	64	-2484.8	0.125010570073405	3.61135123675118e-06	9.67254306337369e-06
ENST00000681925.1	ENSG00000273257.2	lncRNA	2663	2470.08	ENST00000681925	1	ENSG00000273257	31.1503555035271	14861	2663	0.179193863131687	Extracellular_region	4	6	-782.2	0.0279806421437968	0.301592029813212	0.365075620765379
ENST00000681926.1	ENSG00000079215.15	protein_coding	3859	3666.08	ENST00000681926	0	SLC1A3	9.90935520205696	81716	3859	0.0472245337510402	Extracellular_region	10	18	-1128.9	0.000105440528359615	0.996894619583771	0.997521319107952
ENST00000681927.1	ENSG00000136943.12	protein_coding	4497	4304.08	ENST00000681927	0	CTSV	49.6042211741099	9466	4497	0.475068666807522	Extracellular_region	9	16	-1309.3	0.0504449822234134	0.0624321025094139	0.0909437161669323
ENST00000681928.1	ENSG00000119977.22	nonsense_mediated_decay	1548	1355.08	ENST00000681928	0	TCTN3	73.2996982469063	30423	1548	0.0508825559609506	Extracellular_region	6	10	-493.5	-0.0338317403765788	0.211607737670721	0.268323009761154
ENST00000681929.1	ENSG00000143740.15	protein_coding	1363	1170.08	ENST00000681929	0	SNAP47	66.234568059759	45774	1363	0.029776729147551	Extracellular_region	4	6	-510.5	-0.163372759037186	1.26911442289275e-09	4.75175967469974e-09
ENST00000681930.1	ENSG00000117054.15	retained_intron	5349	5156.08	ENST00000681930	0	ACADM	61.6059617467134	38971	5349	0.13725590823946	Extracellular_region	9	16	-1417.4	0.0932849248652162	0.000558791618618842	0.00114981649379702
ENST00000681931.1	ENSG00000189056.15	retained_intron	2032	1839.08	ENST00000681931	0	RELN	33.4192836287215	348777	2032	0.00582607224673645	Extracellular_region	17	32	-579.9	0.151492678462106	1.86156673667525e-08	6.25309253723118e-08
ENST00000681932.1	ENSG00000135297.17	nonsense_mediated_decay	3745	3552.08	ENST00000681932	0	MTO1	61.9322290983464	40679	3745	0.0920622434179798	Mitochondria	14	26	-1177.8	-0.084602588313833	0.00175721416080513	0.00337324117383482
ENST00000681933.1	ENSG00000185624.16	nonsense_mediated_decay	2218	2025.08	ENST00000681933	0	P4HB	73.8189253289895	17169	2218	0.129186324188945	Extracellular_region	11	20	-866.1	0.0534775018339957	0.0482252355931067	0.0720896420127606
ENST00000681934.1	ENSG00000089127.15	nonsense_mediated_decay	1497	1304.08	ENST00000681934	0	OAS1	66.4112233655825	12920	1497	0.115866873065015	Nucleus	7	12	-481.1	0.0858574732729723	0.00149815690084153	0.00290483796352578
ENST00000681935.1	ENSG00000167986.15	protein_coding	4138	3945.08	ENST00000681935	0	DDB1	84.3673431274099	33647	4138	0.122982732487295	Extracellular_region	27	52	-1478.7	-0.295183776366076	7.56510579575554e-29	1.14274766129893e-27
ENST00000681936.1	ENSG00000105835.13	protein_coding	2265	2072.08	ENST00000681936	0	NAMPT	74.0822783389624	34114	2265	0.066395028434074	Extracellular_region	11	20	-619.97	-0.0516776334165992	0.0562874681511502	0.0828713101161825
ENST00000681937.1	ENSG00000116984.15	retained_intron	6999	6806.08	ENST00000681937	0	MTR	80.9257081012048	91190	6999	0.0767518368242132	Extracellular_region	26	50	-2049.3	0.0629103217157135	0.0201012718288842	0.0323942059726302
ENST00000681938.1	ENSG00000185885.17	protein_coding	662	469.314	ENST00000681938	0	IFITM1	42.6793036518341	1232	662	0.537337662337662	Nucleus	2	2	-218.7	-0.258401165219559	2.91678246435965e-22	2.9230358846466e-21
ENST00000681939.1	ENSG00000072041.18	retained_intron	2915	2722.08	ENST00000681939	0	SLC6A15	4.23934020208662	4347	2915	0.670577409707845	Extracellular_region	2	2	-690.44	0.000831141601203728	0.975525416807181	0.980303536627561
ENST00000681940.1	ENSG00000288686.2	processed_transcript	246	77.815	ENST00000681940	1	XGY2	31.4541237742437	102346	246	0.00240361127938561	Extracellular_region	5	8	-77.1	-0.186027153079478	4.29263289640002e-12	1.99102786761869e-11
ENST00000681941.1	ENSG00000166598.16	nonsense_mediated_decay	2808	2615.08	ENST00000681941	0	HSP90B1	85.800207107937	17547	2808	0.160027355103436	Mitochondria	18	34	-755.5	-0.107196401891755	7.23935541770028e-05	0.000167253978714148
ENST00000681942.1	ENSG00000147852.17	nonsense_mediated_decay	2618	2425.08	ENST00000681942	0	VLDLR	76.4185946249797	11306	2618	0.231558464532107	Extracellular_region	14	26	-773.1	0.0862887286259837	0.00141757785846336	0.00275852713147187
ENST00000681943.1	ENSG00000141252.21	nonsense_mediated_decay	2546	2353.08	ENST00000681943	0	VPS53	82.5598957283899	137155	2546	0.0185629397397105	Nucleus	18	34	-830.1	0.0451637356529216	0.0953281189279396	0.132861103910172
ENST00000681944.1	ENSG00000157601.15	nonsense_mediated_decay	2724	2531.08	ENST00000681944	0	MX1	42.2947972791004	32999	2724	0.0825479559986666	Extracellular_region	16	30	-917.1	-0.107347893020239	7.06994355291527e-05	0.000163547891083829
ENST00000681945.1	ENSG00000135541.22	retained_intron	3820	3627.08	ENST00000681945	0	AHI1	79.8594914543662	128924	3820	0.0296298594520803	Extracellular_region	25	48	-998.68	0.168593996761267	3.65550287267709e-10	1.43481065369639e-09
ENST00000681946.1	ENSG00000141252.21	nonsense_mediated_decay	2973	2780.08	ENST00000681946	0	VPS53	73.5709771945131	195939	2973	0.0151730895840032	Nucleus	23	44	-1007.7	0.125603096733548	3.24431387335266e-06	8.73482363096244e-06
ENST00000681947.1	ENSG00000131462.9	retained_intron	1719	1526.08	ENST00000681947	0	TUBG1	68.0116759250563	5584	1719	0.307843839541547	Extracellular_region	10	18	-642.1	-0.102950845074296	0.000138823093766347	0.000309645608690189
ENST00000681948.1	ENSG00000109618.13	protein_coding	5802	5609.08	ENST00000681948	0	SEPSECS	68.1985465855733	40480	5802	0.143330039525692	Mitochondria	12	22	-1588.4	-0.103037555477478	0.000137022429894022	0.000305822490212174
ENST00000681949.1	ENSG00000166598.16	protein_coding	2850	2657.08	ENST00000681949	0	HSP90B1	81.0086343779246	17555	2850	0.162346909712333	Mitochondria	19	36	-769.3	0.000392900227835084	0.988428879800369	0.990829351680711
ENST00000681950.1	ENSG00000048052.24	protein_coding	4407	4214.08	ENST00000681950	0	HDAC9	54.0398877176741	172987	4407	0.0254759028135062	Extracellular_region	13	24	-1164.6	-0.0756866452435155	0.0051457760692677	0.00919626025130501
ENST00000681951.1	ENSG00000110446.12	protein_coding	2175	1982.08	ENST00000681951	0	SLC15A3	13.1680108498999	15093	2175	0.144106539455377	Extracellular_region	6	10	-1016.1	0.109784740237334	4.8099965711102e-05	0.000113513830876032
ENST00000681952.1	ENSG00000123607.16	nonsense_mediated_decay	4645	4452.08	ENST00000681952	0	TTC21B	78.3671535358982	96295	4645	0.0482371878082974	Extracellular_region	32	62	-1274.5	0.0553998684349301	0.0407076980196265	0.0618258302707108
ENST00000681953.1	ENSG00000072041.18	retained_intron	5962	5769.08	ENST00000681953	0	SLC6A15	2.86079992197489	53301	5962	0.111855312283072	Mitochondria	11	20	-1521.91	0.0710085503130547	0.00868055883583605	0.0149436264622094
ENST00000681954.1	ENSG00000185624.16	retained_intron	3878	3685.08	ENST00000681954	0	P4HB	48.245385404644	13330	3878	0.290922730682671	Nucleus	5	8	-1559.5	0.0422880528525037	0.118373370990678	0.161001191892472
ENST00000681955.1	ENSG00000078124.13	nonsense_mediated_decay	4768	4575.08	ENST00000681955	0	ACER3	58.9383710923789	163041	4768	0.0292441778448366	Extracellular_region	13	24	-1238.4	-0.000820674926654333	0.975833533661945	0.980552470864408
ENST00000681956.1	ENSG00000100023.20	protein_coding	4168	3975.08	ENST00000681956	0	PPIL2	71.6103091493742	31996	4168	0.130266283285411	Nucleus	20	38	-1527.3	-0.0224717516635413	0.40677438049115	0.472370199536463
ENST00000681957.1	ENSG00000159063.14	nonsense_mediated_decay	1507	1314.08	ENST00000681957	0	ALG8	83.2594249697724	38510	1507	0.0391326928070631	Extracellular_region	14	26	-405.3	0.128099633178547	2.05443595375592e-06	5.64458231048132e-06
ENST00000681958.1	ENSG00000155744.10	protein_coding	9503	9310.08	ENST00000681958	1	FAM126B	81.0428926757065	97954	9503	0.0970149253731343	Extracellular_region	13	24	-2646.15	-0.265613683191731	1.78692931317431e-23	1.94100215239364e-22
ENST00000681959.1	ENSG00000138095.20	processed_transcript	1920	1727.08	ENST00000681959	0	LRPPRC	85.2807933731305	34243	1920	0.0560698536927255	Extracellular_region	20	38	-511.1	0.197694385036618	1.70420953789648e-13	8.84883060367295e-13
ENST00000681960.1	ENSG00000157399.17	processed_transcript	1407	1214.08	ENST00000681960	0	ARSL	0	12334	1407	0.114074914869467	Extracellular_region	7	12	-498.5	-0.0117853451401319	0.663535961888493	0.713986542837743
ENST00000681961.1	ENSG00000138095.20	retained_intron	4189	3996.08	ENST00000681961	0	LRPPRC	76.8409007439017	72174	4189	0.0580402915177211	Extracellular_region	27	52	-1121.9	0.277765028127566	1.3273062813686e-25	1.65798228358625e-24
ENST00000681962.1	ENSG00000145832.15	protein_coding	1734	1541.08	ENST00000681962	1	SLC25A48	18.4882603149194	53975	1734	0.0321259842519685	Extracellular_region	8	14	-721.7	-0.0668926527053693	0.0134391636180027	0.0223780227076081
ENST00000681963.1	ENSG00000157399.17	protein_coding	2890	2697.08	ENST00000681963	0	ARSL	0.5249343832021	30208	2890	0.0956700211864407	Nucleus	12	22	-1034	-0.060989081022703	0.0242383264309796	0.0384729146373383
ENST00000681964.1	ENSG00000023041.12	nonsense_mediated_decay	3065	2872.08	ENST00000681964	0	ZDHHC6	74.3454030268808	16625	3065	0.184360902255639	Extracellular_region	10	18	-783.47	0.00520945257415034	0.847512760067117	0.874379914135705
ENST00000681965.1	ENSG00000271793.2	nonsense_mediated_decay	5170	4977.08	ENST00000681965	0	ENSG00000271793	63.7518668050482	132521	5170	0.0390126847820345	Mitochondria	36	70	-1339.5	0.0545911622434969	0.0437397751640264	0.0659901075807562
ENST00000681966.1	ENSG00000132170.24	nonsense_mediated_decay	1601	1408.08	ENST00000681966	0	PPARG	36.5221188904997	146416	1601	0.0109345973117692	Extracellular_region	7	12	-484.8	0.0464656730146836	0.0861491262641416	0.121409127498395
ENST00000681967.1	ENSG00000144426.19	nonsense_mediated_decay	10523	10330.08	ENST00000681967	0	NBEAL1	81.4731140225052	203490	10523	0.0517126148705096	Extracellular_region	53	104	-2702.6	0.190877113118627	1.15083895956607e-12	5.58508125908382e-12
ENST00000681968.1	ENSG00000131844.17	protein_coding	3422	3229.08	ENST00000681968	0	MCCC2	82.0440066750103	71391	3422	0.0479332128699696	Mitochondria	16	30	-1017.7	-0.0824359653994015	0.00230316069004028	0.00434620679880514
ENST00000681969.1	ENSG00000129757.15	processed_transcript	578	385.462	ENST00000681969	0	CDKN1C	18.523256218524	2160	578	0.267592592592593	Nucleus	3	4	-204.2	-0.0358474710085706	0.185626164007938	0.239228033482482
ENST00000681970.1	ENSG00000288550.2	processed_transcript	2345	2152.08	ENST00000681970	0	ENSG00000288550	63.3792887852906	20906	2345	0.11216875538123	Extracellular_region	19	36	-959.1	-0.308424625805924	1.80869952384836e-31	3.16614723794073e-30
ENST00000681971.1	ENSG00000118473.23	protein_coding	7994	7801.08	ENST00000681971	0	SGIP1	17.1726121326492	215402	7994	0.0371120045310629	Extracellular_region	22	42	-1825.9	-0.0563226744109455	0.037467091649827	0.0573036211781398
ENST00000681972.1	ENSG00000079805.19	retained_intron	2871	2678.08	ENST00000681972	0	DNM2	58.6358667166	26895	2871	0.106748466257669	Extracellular_region	8	14	-1185.1	0.234641508352463	1.57741806230774e-18	1.21501153851367e-17
ENST00000681973.1	ENSG00000118785.15	processed_transcript	1808	1615.08	ENST00000681973	0	SPP1	0	7819	1808	0.231231615296074	Mitochondria	8	14	-453.1	0.0865457859746521	0.00137146575791586	0.00267437305316813
ENST00000681974.1	ENSG00000167548.18	retained_intron	1344	1151.08	ENST00000681974	0	KMT2D	61.0344116147414	3681	1344	0.365118174409128	Nucleus	6	10	-409.7	-0.131229860875129	1.14446808080628e-06	3.22805453014019e-06
ENST00000681975.1	ENSG00000164418.22	protein_coding	4534	4341.08	ENST00000681975	0	GRIK2	44.7463159617701	687877	4534	0.00659129466459847	Mitochondria	18	34	-1207.14	0.17520084557772	7.14904974372669e-11	2.98405188732261e-10
ENST00000681976.1	ENSG00000183397.6	protein_coding	675	482.307	ENST00000681976	0	C19orf71	42.4585642659323	4860	675	0.138888888888889	Extracellular_region	4	6	-281.2	-0.160706314399444	2.36021587062953e-09	8.62316567436209e-09
ENST00000681977.1	ENSG00000101076.19	protein_coding	1230	1037.08	ENST00000681977	0	HNF4A	0	6948	1230	0.177029360967185	Extracellular_region	3	4	-433.6	0.0786412769912081	0.00364546024379207	0.00667636213568762
ENST00000681978.1	ENSG00000171503.13	retained_intron	5579	5386.08	ENST00000681978	0	ETFDH	68.4772236137006	30533	5579	0.18272033537484	Extracellular_region	11	20	-1374.3	-0.0226088281525008	0.403917573531268	0.469529597134336
ENST00000681979.1	ENSG00000000419.14	retained_intron	1499	1306.08	ENST00000681979	0	DPM1	58.7503088532991	23113	1499	0.0648552762514602	Extracellular_region	7	12	-369.2	0.154267533713076	1.01228628371234e-08	3.48758015673187e-08
ENST00000681980.1	ENSG00000137073.24	nonsense_mediated_decay	4179	3986.08	ENST00000681980	0	UBAP2	71.6494711910736	127242	4179	0.0328429292214835	Extracellular_region	29	56	-1346.3	-0.0428406780991742	0.113634968582008	0.15524921058128
ENST00000681981.1	ENSG00000135317.14	protein_coding	3375	3182.08	ENST00000681981	0	SNX14	76.0610426776155	88370	3375	0.0381916940138056	Extracellular_region	28	54	-922.8	-0.132449538520777	9.07822081726271e-07	2.58658078439835e-06
ENST00000681982.1	ENSG00000132170.24	protein_coding	1799	1606.08	ENST00000681982	0	PPARG	36.7589445031938	145212	1799	0.0123887832961463	Nucleus	9	16	-535	0.0332957344507072	0.218938749511711	0.276326858252933
ENST00000681983.1	ENSG00000141556.22	retained_intron	8173	7980.08	ENST00000681983	0	TBCD	59.6918361836107	193843	8173	0.0421629875724169	Nucleus	38	74	-3225	0.00433636770339216	0.872829861694812	0.895805166986532
ENST00000681984.1	ENSG00000198561.16	retained_intron	5926	5733.08	ENST00000681984	0	CTNND1	80.9748676761809	25618	5926	0.231321726910766	Nucleus	16	30	-1762.1	-0.304432109580034	1.15394944928144e-30	1.93023190695074e-29
ENST00000681985.1	ENSG00000155096.15	protein_coding	4404	4211.08	ENST00000681985	0	AZIN1	80.4411146114141	38082	4404	0.115645186702379	Extracellular_region	12	22	-1185.1	-0.0262327160529561	0.332809585803474	0.397369407693996
ENST00000681986.1	ENSG00000152061.24	protein_coding	8634	8441.08	ENST00000681986	1	RABGAP1L	74.5710713615278	835789	8634	0.0103303584995735	Extracellular_region	26	50	-2271.6	0.142029453535369	1.36920392322677e-07	4.22985374570078e-07
ENST00000681987.1	ENSG00000148672.10	retained_intron	2766	2573.08	ENST00000681987	0	GLUD1	75.8032516499193	39345	2766	0.0703011818528403	Mitochondria	13	24	-753	-0.160256158148995	2.61819539199782e-09	9.5248385469305e-09
ENST00000681988.1	ENSG00000148672.10	protein_coding	2777	2584.08	ENST00000681988	0	GLUD1	80.3494492711668	43447	2777	0.0639169562915736	Mitochondria	15	28	-783.3	-0.056530431483229	0.036768556150643	0.0563282918858261
ENST00000681989.1	ENSG00000198947.18	processed_transcript	4524	4331.08	ENST00000681989	0	DMD	41.9265488669713	109819	4524	0.0411950573215928	Mitochondria	16	30	-1177.8	0.0732692871340478	0.00676572357469276	0.0118571058424619
ENST00000681990.1	ENSG00000145362.21	retained_intron	6006	5813.08	ENST00000681990	0	ANK2	50.6688458339454	90894	6006	0.066076968776817	Extracellular_region	23	44	-1708.37	-0.283118367868554	1.41343935507592e-26	1.87318404212556e-25
ENST00000681991.1	ENSG00000131844.17	processed_transcript	3529	3336.08	ENST00000681991	0	MCCC2	74.7901046100716	18992	3529	0.185815080033698	Mitochondria	8	14	-963.19	0.00999449496265271	0.712182435435043	0.757350214988763
ENST00000681992.1	ENSG00000138796.18	processed_transcript	522	329.749	ENST00000681992	0	HADH	64.9994665525883	28616	522	0.0182415431926195	Nucleus	4	6	-177.9	0.0418470098948086	0.122264959172161	0.165675173030172
ENST00000681993.1	ENSG00000138095.20	retained_intron	2578	2385.08	ENST00000681993	0	LRPPRC	66.6810370980799	31088	2578	0.0829258878023675	Extracellular_region	11	20	-663.2	-0.0438286275326977	0.105537086796237	0.145413539528449
ENST00000681994.1	ENSG00000288704.1	lncRNA	1105	912.08	ENST00000681994	1	ENSG00000288704	18.8431671967829	3670	1105	0.301089918256131	Nucleus	4	6	-476.5	0.360881291108299	3.00232622410354e-43	9.16584565227728e-42
ENST00000681995.1	ENSG00000115170.16	retained_intron	2214	2021.08	ENST00000681995	0	ACVR1	64.5122871142135	25297	2214	0.0875202593192869	Extracellular_region	3	4	-629.4	0.208879232036915	6.37409851003988e-15	3.71823939888982e-14
ENST00000681996.1	ENSG00000172071.15	retained_intron	2425	2232.08	ENST00000681996	0	EIF2AK3	46.2118553913383	6397	2425	0.3790839455995	Mitochondria	4	6	-791.1	0.228572526300134	1.22533083993446e-17	8.82153441866198e-17
ENST00000681997.1	ENSG00000144554.13	processed_transcript	3559	3366.08	ENST00000681997	0	FANCD2	80.5675223061238	53483	3559	0.066544509470299	Nucleus	30	58	-1034.4	0.234705053754912	1.5434422772926e-18	1.18966938196342e-17
ENST00000681998.1	ENSG00000164953.17	nonsense_mediated_decay	3978	3785.08	ENST00000681998	0	TMEM67	74.6414973364281	62707	3978	0.0634378936960786	Extracellular_region	26	50	-1032.6	-0.0730501416147782	0.00693313392530839	0.0121292862794931
ENST00000681999.1	ENSG00000138081.22	retained_intron	8320	8127.08	ENST00000681999	0	FBXO11	66.5022640971175	98265	8320	0.0846690072762428	Extracellular_region	19	36	-2113.7	0.0233674924828734	0.388324405532405	0.453812267518821
ENST00000682000.1	ENSG00000125124.14	retained_intron	2352	2159.08	ENST00000682000	0	BBS2	68.6967356688235	22262	2352	0.105650884916	Extracellular_region	12	22	-682.1	0.000587683139844001	0.982693169488594	0.986232625717481
ENST00000682001.1	ENSG00000125124.14	retained_intron	3599	3406.08	ENST00000682001	0	BBS2	65.4773752806475	35711	3599	0.100781271877013	Mitochondria	15	28	-1067.9	-0.143216664814655	1.07340932765944e-07	3.35147628111272e-07
ENST00000682002.1	ENSG00000135931.19	protein_coding	2093	1900.08	ENST00000682002	0	ARMC9	66.9584891970434	146551	2093	0.0142817176273106	Nucleus	20	38	-685.4	-0.0453361972910601	0.0940690445286212	0.131299417591428
ENST00000682003.1	ENSG00000168000.16	retained_intron	1852	1659.08	ENST00000682003	0	BSCL2	56.6162387706626	12840	1852	0.144236760124611	Extracellular_region	6	10	-674.3	0.294503372770082	1.02295972772188e-28	1.53372163671636e-27
ENST00000682004.1	ENSG00000155906.20	retained_intron	3180	2987.08	ENST00000682004	0	RMND1	69.1170634766733	47352	3180	0.0671566142929549	Extracellular_region	11	20	-877.6	0.101333440365393	0.000176776472013515	0.000389132900118622
ENST00000682005.1	ENSG00000125124.14	retained_intron	2451	2258.08	ENST00000682005	0	BBS2	66.3847543339119	23648	2451	0.103645128552097	Extracellular_region	15	28	-730.6	-0.0778449624440386	0.00400477261882633	0.00728647874216706
ENST00000682006.1	ENSG00000023041.12	retained_intron	4120	3927.08	ENST00000682006	0	ZDHHC6	47.4938724864662	7991	4120	0.515580027530972	Extracellular_region	2	2	-1087.4	0.0369762897118807	0.172146876414636	0.223921873284832
ENST00000682007.1	ENSG00000182923.20	nonsense_mediated_decay	2666	2473.08	ENST00000682007	0	CEP63	70.2724871343438	75529	2666	0.0352977002211071	Extracellular_region	15	28	-755.1	0.0135103148467803	0.617979261704217	0.672627802105476
ENST00000682008.1	ENSG00000140650.13	protein_coding	1085	892.08	ENST00000682008	0	PMM2	68.0734417993648	15670	1085	0.0692405871091257	Extracellular_region	7	12	-351.5	0.151104380545913	2.02545096766478e-08	6.78011435727856e-08
ENST00000682009.1	ENSG00000249624.10	nonsense_mediated_decay	2941	2748.08	ENST00000682009	0	ENSG00000249624	68.4327752695099	67243	2941	0.0437368945466443	Mitochondria	14	26	-947	-0.0115753715718897	0.669171675688629	0.719053143803207
ENST00000682010.1	ENSG00000137033.12	protein_coding	2685	2492.08	ENST00000682010	1	IL33	0.490196078431373	42177	2685	0.063660288782986	Extracellular_region	8	14	-613.4	-0.613236850677548	8.64099237986551e-142	3.10376034699267e-139
ENST00000682011.1	ENSG00000288720.1	lncRNA	2563	2370.08	ENST00000682011	0	ENSG00000288720	34.9022439303672	32983	2563	0.0777066973895643	Extracellular_region	4	6	-700.5	0.174356200140735	8.83885905370773e-11	3.65915782852565e-10
ENST00000682012.1	ENSG00000103876.14	retained_intron	1507	1314.08	ENST00000682012	0	FAH	58.4998820172037	33388	1507	0.0451359769977237	Extracellular_region	12	22	-554.9	-0.0903078772543614	0.000836949293192153	0.00168186137620063
ENST00000682013.1	ENSG00000182923.20	nonsense_mediated_decay	5453	5260.08	ENST00000682013	0	CEP63	59.581537544217	78802	5453	0.0691987513007284	Extracellular_region	13	24	-1580.2	0.0065841410601504	0.80797686119948	0.840814515788268
ENST00000682014.1	ENSG00000155096.15	protein_coding	4229	4036.08	ENST00000682014	0	AZIN1	82.9978223545338	37814	4229	0.111836885809489	Extracellular_region	13	24	-1169.3	0.0489957505564025	0.0703545974301555	0.101267357405318
ENST00000682015.1	ENSG00000077522.15	protein_coding	4603	4410.08	ENST00000682015	0	ACTN2	11.9358406385728	77957	4603	0.0590453711661557	Extracellular_region	20	38	-1412.9	-0.0932154097087338	0.000564162895675503	0.00116020228125951
ENST00000682016.1	ENSG00000013619.15	protein_coding	4299	4106.08	ENST00000682016	0	MAMLD1	13.0844743619029	151948	4299	0.0282925737752389	Nucleus	7	12	-1421.1	0.0247190218946827	0.361469039775468	0.426744797001936
ENST00000682017.1	ENSG00000088387.21	protein_coding	7631	7438.08	ENST00000682017	1	DOCK9	80.5235060790069	184636	7631	0.0413299681535562	Mitochondria	53	104	-2253.1	-0.148282441174274	3.71558955340564e-08	1.21324346294069e-07
ENST00000682018.1	ENSG00000166801.17	protein_coding	2183	1990.08	ENST00000682018	0	FAM111A	83.6771493934995	10646	2183	0.205053541236145	Extracellular_region	4	6	-571.1	0.162090961197118	1.71232260147839e-09	6.33686343890578e-09
ENST00000682019.1	ENSG00000129167.10	protein_coding	4826	4633.08	ENST00000682019	1	TPH1	41.5456914584567	28715	4826	0.168065471008184	Mitochondria	11	20	-1218.2	-0.171871834845502	1.63984461931084e-10	6.64127253351608e-10
ENST00000682020.1	ENSG00000033011.14	protein_coding	2519	2326.08	ENST00000682020	0	ALG1	50.2339154342321	51610	2519	0.048808370470839	Nucleus	11	20	-927.3	-0.012370321134517	0.647935938988917	0.7000057101444
ENST00000682021.1	ENSG00000125124.14	retained_intron	1994	1801.08	ENST00000682021	0	BBS2	69.3824260131135	19445	1994	0.102545641553098	Mitochondria	11	20	-643.8	-0.00555684360223137	0.837481400818561	0.866055826947146
ENST00000682022.1	ENSG00000135317.14	nonsense_mediated_decay	4778	4585.08	ENST00000682022	0	SNX14	70.5439910924659	89122	4778	0.0536119027849465	Extracellular_region	30	58	-1304	-0.0224763669347965	0.406677998290593	0.472269534789833
ENST00000682023.1	ENSG00000135317.14	nonsense_mediated_decay	4467	4274.08	ENST00000682023	0	SNX14	69.1458727929001	89122	4467	0.0501223042570858	Extracellular_region	30	58	-1207.4	0.0182612376296069	0.500237512362883	0.563061123518066
ENST00000682024.1	ENSG00000145730.21	nonsense_mediated_decay	3785	3592.08	ENST00000682024	0	PAM	76.3622725171034	274341	3785	0.0137966982696717	Extracellular_region	26	50	-1195.6	-0.02631170186295	0.331355471666358	0.395883599415117
ENST00000682025.1	ENSG00000115170.16	protein_coding	3313	3120.08	ENST00000682025	0	ACVR1	71.9965196437006	138815	3313	0.0238662968699348	Extracellular_region	12	22	-982.8	-0.141003290638993	1.68708890490021e-07	5.16796578784233e-07
ENST00000682026.1	ENSG00000118785.15	processed_transcript	1531	1338.08	ENST00000682026	0	SPP1	0	4123	1531	0.371331554693185	Extracellular_region	5	8	-378	0.0588367836127185	0.0297299253662198	0.0464020512229036
ENST00000682027.1	ENSG00000135931.19	processed_transcript	1941	1748.08	ENST00000682027	0	ARMC9	57.8380163148006	61374	1941	0.0316257698699775	Nucleus	12	22	-613.5	0.216235666258767	6.61342901110335e-16	4.1715014128908e-15
ENST00000682028.1	ENSG00000126583.12	protein_coding	2997	2804.08	ENST00000682028	0	PRKCG	0	25406	2997	0.117964260410927	Extracellular_region	19	36	-1198.9	0.199461699477367	1.02687885458934e-13	5.42571943192804e-13
ENST00000682029.1	ENSG00000109265.15	protein_coding	7044	6851.08	ENST00000682029	1	CRACD	39.1814200234908	281512	7044	0.025022023927932	Nucleus	11	20	-2351.8	-0.106775392557308	7.73053590198385e-05	0.000177958704863033
ENST00000682030.1	ENSG00000135931.19	protein_coding	2148	1955.08	ENST00000682030	0	ARMC9	68.375947031233	146508	2148	0.0146613154230486	Nucleus	21	40	-692.2	0.0720969765739133	0.00770533411825063	0.013378828467194
ENST00000682031.1	ENSG00000068366.21	protein_coding	5050	4857.08	ENST00000682031	0	ACSL4	66.7322634764779	91947	5050	0.0549229447399045	Extracellular_region	15	28	-1294.3	-0.134586162555508	6.02003130040585e-07	1.74662454295381e-06
ENST00000682032.1	ENSG00000118473.23	retained_intron	6820	6627.08	ENST00000682032	0	SGIP1	15.7535235182046	53698	6820	0.127006592424299	Extracellular_region	7	12	-1521.1	0.0408372625503304	0.131550302094465	0.176723300397544
ENST00000682033.1	ENSG00000154153.15	protein_coding	536	343.66	ENST00000682033	0	RETREG1	62.0211565645049	97266	536	0.0055106614849999	Extracellular_region	3	4	-153.2	0.117985960948036	1.24031889823794e-05	3.13073145600465e-05
ENST00000682034.1	ENSG00000135317.14	nonsense_mediated_decay	3579	3386.08	ENST00000682034	0	SNX14	71.128061407425	88903	3579	0.0402573591442359	Extracellular_region	24	46	-958	-0.00629580416624841	0.816232476845958	0.847912875882017
ENST00000682035.1	ENSG00000188729.7	protein_coding	3231	3038.08	ENST00000682035	1	OSTN	0	66375	3231	0.0486779661016949	Extracellular_region	5	8	-725.87	-0.0385894475143533	0.154172605789432	0.203197850924035
ENST00000682036.1	ENSG00000164953.17	protein_coding	3442	3249.08	ENST00000682036	0	TMEM67	72.3988212976096	62751	3442	0.0548517155105098	Extracellular_region	20	38	-966.8	-0.00304607601401661	0.910476762529598	0.927069739003396
ENST00000682037.1	ENSG00000198513.14	protein_coding	2356	2163.08	ENST00000682037	0	ATL1	58.1451124216024	72709	2356	0.0324031412892489	Extracellular_region	14	26	-672.4	-0.0113754543057304	0.674554836985515	0.723835763216047
ENST00000682038.1	ENSG00000125124.14	nonsense_mediated_decay	2613	2420.08	ENST00000682038	0	BBS2	72.5223839997987	49574	2613	0.0527090813733005	Mitochondria	18	34	-812	-0.147195965318032	4.67920176283801e-08	1.51358227118321e-07
ENST00000682039.1	ENSG00000164418.22	retained_intron	5211	5018.08	ENST00000682039	0	GRIK2	44.2990427623254	131682	5211	0.0395726067344056	Extracellular_region	3	4	-1202.7	0.110176820154554	4.51758518516429e-05	0.00010697483934194
ENST00000682040.1	ENSG00000055609.21	nonsense_mediated_decay	5764	5571.08	ENST00000682040	0	KMT2C	77.3465314541095	21122	5764	0.272890824732506	Extracellular_region	14	26	-1597.9	0.183944276982405	7.47449697442688e-12	3.39311732967817e-11
ENST00000682041.1	ENSG00000049167.16	retained_intron	3855	3662.08	ENST00000682041	0	ERCC8	71.9964729530278	19827	3855	0.194431835376002	Extracellular_region	2	2	-928.4	0.226620646034404	2.33997281724184e-17	1.64879324158244e-16
ENST00000682042.1	ENSG00000182923.20	protein_coding	7253	7060.08	ENST00000682042	0	CEP63	56.7079297666955	81073	7253	0.089462583104116	Extracellular_region	12	22	-1936.3	-0.125871861272232	3.089870951755e-06	8.33596653061236e-06
ENST00000682043.1	ENSG00000198879.13	retained_intron	798	605.251	ENST00000682043	0	SFMBT2	23.0696566775322	43523	798	0.0183351331479907	Extracellular_region	4	6	-292	0.214861612753099	1.01619105875926e-15	6.31520720470313e-15
ENST00000682044.1	ENSG00000159110.21	nonsense_mediated_decay	523	330.739	ENST00000682044	0	IFNAR2	49.9425373174304	1940	523	0.269587628865979	Nucleus	3	4	-137.8	0.129170774244164	1.68425883603515e-06	4.6703547845518e-06
ENST00000682045.1	ENSG00000131844.17	protein_coding	3473	3280.08	ENST00000682045	0	MCCC2	83.026294224948	71920	3473	0.048289766407119	Mitochondria	17	32	-1014.7	-0.101859616652177	0.000163472424654073	0.000361490643231402
ENST00000682046.1	ENSG00000137492.9	nonsense_mediated_decay	3395	3202.08	ENST00000682046	0	THAP12	81.6671847261907	30988	3395	0.109558538789209	Extracellular_region	6	10	-959.7	0.0424078265658741	0.117333467219291	0.159736681902133
ENST00000682047.1	ENSG00000125124.14	protein_coding	2572	2379.08	ENST00000682047	0	BBS2	74.5591619718123	49573	2572	0.0518830815161479	Mitochondria	18	34	-818.7	0.0265007225205888	0.327892324205647	0.392301287903939
ENST00000682048.1	ENSG00000197467.17	processed_transcript	1677	1484.08	ENST00000682048	0	COL13A1	5.77323331461045	56380	1677	0.0297445902802412	Nucleus	23	44	-677.2	-0.362357279580614	1.29486779583574e-43	4.01758758042647e-42
ENST00000682049.1	ENSG00000145362.21	retained_intron	5214	5021.08	ENST00000682049	0	ANK2	50.4759516380819	51237	5214	0.101762398266877	Extracellular_region	17	32	-1421.17	-0.120549600119939	7.96846034973292e-06	2.05464077315645e-05
ENST00000682050.1	ENSG00000103546.19	nonsense_mediated_decay	7055	6862.08	ENST00000682050	0	SLC6A2	0	51392	7055	0.137278175591532	Nucleus	13	24	-2443.6	0.0350375934813878	0.195766670733435	0.250674349014575
ENST00000682051.1	ENSG00000006071.16	retained_intron	5002	4809.08	ENST00000682051	0	ABCC8	31.9959311460968	83893	5002	0.0596235681165294	Extracellular_region	38	74	-1915.1	-0.0496310634446234	0.0667855497737942	0.0966333059352497
ENST00000682052.1	ENSG00000164418.22	processed_transcript	2889	2696.08	ENST00000682052	0	GRIK2	42.6550959160717	572062	2889	0.00505015190661152	Mitochondria	15	28	-824.2	0.0630732011503786	0.0197806717867422	0.0319212689826127
ENST00000682053.1	ENSG00000006071.16	retained_intron	3269	3076.08	ENST00000682053	0	ABCC8	10.2415946180603	7716	3269	0.423665111456713	Extracellular_region	2	2	-1073.9	0.197259766808973	1.9289111188189e-13	9.96964331417047e-13
ENST00000682054.1	ENSG00000118473.23	protein_coding	8494	8301.08	ENST00000682054	0	SGIP1	17.1611520166233	215413	8494	0.0394312320983413	Extracellular_region	23	44	-1999.3	-0.0180443333089949	0.505342248440265	0.567780867842704
ENST00000682055.1	ENSG00000023041.12	protein_coding	2297	2104.08	ENST00000682055	0	ZDHHC6	79.2657693352065	16658	2297	0.137891703685917	Extracellular_region	12	22	-639.8	-0.0439933153429433	0.104232798979359	0.143810897847941
ENST00000682056.1	ENSG00000125089.18	nonsense_mediated_decay	3961	3768.08	ENST00000682056	0	SH3TC1	35.716480731457	32325	3961	0.122536736272235	Extracellular_region	17	32	-1904.2	-0.145167890127965	7.16414620190368e-08	2.27591240258261e-07
ENST00000682057.1	ENSG00000135317.14	nonsense_mediated_decay	3782	3589.08	ENST00000682057	0	SNX14	75.2465624591236	89102	3782	0.0424457363471078	Extracellular_region	24	46	-988	-0.00659235979002321	0.807741851955874	0.840591507126351
ENST00000682058.1	ENSG00000144591.20	nonsense_mediated_decay	2189	1996.08	ENST00000682058	0	GMPPA	60.2348475151106	8116	2189	0.269714144898965	Extracellular_region	13	24	-792.6	-0.0287078564943851	0.289197134800362	0.351920627180211
ENST00000682059.1	ENSG00000109501.15	protein_coding	718	525.271	ENST00000682059	0	WFS1	24.3909967850227	5823	718	0.123304138760089	Extracellular_region	2	2	-291	0.159396859714945	3.18894152365822e-09	1.15114152466206e-08
ENST00000682060.1	ENSG00000136463.9	processed_transcript	983	790.18	ENST00000682060	0	TACO1	71.4504351114787	6755	983	0.145521835677276	Extracellular_region	5	8	-336.9	-0.0279475612069281	0.302164151152737	0.365670020395738
ENST00000682061.1	ENSG00000213614.11	nonsense_mediated_decay	2493	2300.08	ENST00000682061	0	HEXA	71.4667247327705	30743	2493	0.0810916306150994	Extracellular_region	13	24	-841.1	-0.0689983917468114	0.0107750112447105	0.0182600989773117
ENST00000682062.1	ENSG00000256282.2	processed_transcript	698	505.287	ENST00000682062	0	ENSG00000256282	59.3057570008721	9455	698	0.073823373876256	Extracellular_region	4	6	-225.4	0.185215931811443	5.33167855412759e-12	2.45157753519484e-11
ENST00000682063.1	ENSG00000170004.18	retained_intron	4332	4139.08	ENST00000682063	0	CHD3	69.7383080863062	10557	4332	0.410343847684001	Extracellular_region	20	38	-1692.8	-0.485576490434551	1.14528884990986e-81	1.18434538814182e-79
ENST00000682064.1	ENSG00000213614.11	retained_intron	2440	2247.08	ENST00000682064	0	HEXA	47.9298195764643	3745	2440	0.651535380507343	Extracellular_region	2	2	-927.6	-0.0852700090202446	0.00161471249885521	0.00311656468839872
ENST00000682065.1	ENSG00000104133.16	protein_coding	7624	7431.08	ENST00000682065	0	SPG11	83.4956117658254	100963	7624	0.0755128116240603	Nucleus	40	78	-2260.1	-0.159330174444014	3.2379762245498e-09	1.16817065778974e-08
ENST00000682066.1	ENSG00000136492.10	nonsense_mediated_decay	3640	3447.08	ENST00000682066	0	BRIP1	68.5886125215244	161990	3640	0.0224705228717822	Extracellular_region	15	28	-946.5	0.205030949088001	2.01730915480475e-14	1.12875038089044e-13
ENST00000682067.1	ENSG00000138796.18	nonsense_mediated_decay	987	794.179	ENST00000682067	0	HADH	75.4460951045559	30097	987	0.0327939661760308	Nucleus	7	12	-309.7	-0.121017792265894	7.34275261080957e-06	1.90060890265511e-05
ENST00000682068.1	ENSG00000069431.14	protein_coding	4687	4494.08	ENST00000682068	0	ABCC9	0	113064	4687	0.0414543975093752	Extracellular_region	32	62	-1331.97	0.151261599249453	1.95747604618654e-08	6.56123623362224e-08
ENST00000682069.1	ENSG00000168314.19	protein_coding	764	571.253	ENST00000682069	0	MOBP	9.22514619883042	35348	764	0.0216136697974426	Nucleus	3	4	-251.1	0.0463510156336963	0.0869277282265582	0.122392371767363
ENST00000682070.1	ENSG00000130714.19	retained_intron	2946	2753.08	ENST00000682070	0	POMT1	67.6531084111065	20374	2946	0.144596053794051	Extracellular_region	19	36	-1158	0.00637050499750734	0.814091658911428	0.846085966261635
ENST00000682071.1	ENSG00000198947.18	protein_coding	2287	2094.08	ENST00000682071	0	DMD	7.83717321794663	645744	2287	0.00354165118065363	Extracellular_region	17	32	-579.2	-0.0648891657700441	0.0164974737965444	0.027020830947872
ENST00000682072.1	ENSG00000182923.20	retained_intron	1821	1628.08	ENST00000682072	0	CEP63	69.3416685181712	51953	1821	0.0350509114006891	Extracellular_region	6	10	-572.8	0.229360512119987	9.42083333612708e-18	6.8450785069677e-17
ENST00000682073.1	ENSG00000136492.10	retained_intron	4306	4113.08	ENST00000682073	0	BRIP1	80.9407827757834	103158	4306	0.0417417941410264	Extracellular_region	10	18	-1017.8	0.285493937325857	5.14946151770616e-27	6.99728553101495e-26
ENST00000682074.1	ENSG00000165181.17	nonsense_mediated_decay	481	289.226	ENST00000682074	0	SHOC1	41.2317810176761	14582	481	0.0329858729941023	Extracellular_region	3	4	-72.6	0.110985294219662	3.96693813136993e-05	9.45350330819097e-05
ENST00000682075.1	ENSG00000146872.19	protein_coding	4903	4710.08	ENST00000682075	0	TLK2	68.754678282184	136187	4903	0.036001967882397	Extracellular_region	20	38	-1405.1	-0.117189091126107	1.42058913109453e-05	3.56223863428594e-05
ENST00000682076.1	ENSG00000172469.17	nonsense_mediated_decay	2986	2793.08	ENST00000682076	0	MANEA	77.0521012293506	30243	2986	0.0987335912442549	Extracellular_region	6	10	-662.4	0.211000670907013	3.34482372448129e-15	1.99434009021313e-14
ENST00000682077.1	ENSG00000144426.19	retained_intron	1505	1312.08	ENST00000682077	0	NBEAL1	64.6199947101054	2678	1505	0.561986557132188	Extracellular_region	2	2	-358.8	0.256353122327699	6.34524202619064e-22	6.2148613894797e-21
ENST00000682078.1	ENSG00000260370.2	lncRNA	519	326.776	ENST00000682078	0	ENSG00000260370	1.51515151515151	6870	519	0.0755458515283843	Extracellular_region	4	6	-112.4	0.162940787914701	1.40428411238858e-09	5.23668137956854e-09
ENST00000682079.1	ENSG00000078018.21	protein_coding	9650	9457.08	ENST00000682079	1	MAP2	52.8489994125681	310066	9650	0.0311224061973902	Extracellular_region	16	30	-2655.9	0.17197606870783	1.59815984116229e-10	6.47751459229579e-10
ENST00000682080.1	ENSG00000111276.12	processed_transcript	2465	2272.08	ENST00000682080	0	CDKN1B	27.8449275873489	18966	2465	0.129969418960245	Extracellular_region	3	4	-660.4	0.141317398161692	1.58289574199039e-07	4.86102549706386e-07
ENST00000682081.1	ENSG00000165684.6	processed_transcript	2257	2064.08	ENST00000682081	0	SNAPC4	48.4225030746544	9155	2257	0.246531949754233	Nucleus	10	18	-871.1	0.29469817318466	9.38375976718956e-29	1.40959560810723e-27
ENST00000682082.1	ENSG00000099246.18	nonsense_mediated_decay	1443	1250.08	ENST00000682082	0	RAB18	57.31925403165	39034	1443	0.0369677716862223	Mitochondria	8	14	-432.4	0.0480747886674615	0.0758044614514025	0.108309051610323
ENST00000682083.1	ENSG00000271793.2	nonsense_mediated_decay	5825	5632.08	ENST00000682083	1	ENSG00000271793	66.5913714368461	138203	5825	0.0421481443962866	Extracellular_region	40	78	-1562.9	0.0811705152133214	0.00268984991703448	0.00502625560236729
ENST00000682084.1	ENSG00000171714.13	retained_intron	3888	3695.08	ENST00000682084	0	ANO5	12.3915868585145	10819	3888	0.359367778907478	Extracellular_region	2	2	-949.9	0.162608438648364	1.51772379523837e-09	5.64189511817917e-09
ENST00000682085.1	ENSG00000146872.19	protein_coding	5377	5184.08	ENST00000682085	0	TLK2	68.2733069100271	137606	5377	0.0390753310175428	Extracellular_region	22	42	-1600.02	-0.184583094116597	6.3096946342765e-12	2.8821814982556e-11
ENST00000682086.1	ENSG00000138796.18	retained_intron	1734	1541.08	ENST00000682086	0	HADH	54.3492462351516	7941	1734	0.218360408009067	Extracellular_region	4	6	-581.8	0.0158339042348775	0.558884876067543	0.618123241323957
ENST00000682087.1	ENSG00000046604.14	protein_coding	1326	1133.08	ENST00000682087	0	DSG2	52.4420591247557	5479	1326	0.242014966234714	Extracellular_region	6	10	-330.5	0.194288901414393	4.46353822963327e-13	2.23917999505782e-12
ENST00000682088.1	ENSG00000125124.14	nonsense_mediated_decay	6759	6566.08	ENST00000682088	0	BBS2	54.1051291023297	36040	6759	0.187541620421754	Extracellular_region	13	24	-2265.3	-0.0987749707353836	0.000257253755084249	0.000554634231288486
ENST00000682089.1	ENSG00000171714.13	retained_intron	805	612.25	ENST00000682089	0	ANO5	34.396469497326	5637	805	0.142806457335462	Extracellular_region	4	6	-189.1	0.0412866897250287	0.12735220844937	0.17172018379972
ENST00000682090.1	ENSG00000164418.22	protein_coding	4951	4758.08	ENST00000682090	0	GRIK2	46.361936873287	888813	4951	0.0055703505686798	Extracellular_region	19	36	-1412.9	-0.00509139663382608	0.850927487616181	0.877354100784169
ENST00000682091.1	ENSG00000006071.16	retained_intron	2682	2489.08	ENST00000682091	0	ABCC8	25.8485366471702	28705	2682	0.0934331997909772	Extracellular_region	7	12	-1038	0.100404682203326	0.00020277341304569	0.000442928109969863
ENST00000682092.1	ENSG00000087460.29	retained_intron	5826	5633.08	ENST00000682092	0	GNAS	39.2125527206009	8419	5826	0.692006176505523	Extracellular_region	8	14	-1645.32	0.0971931410472946	0.000323004220653453	0.000687456659966057
ENST00000682093.1	ENSG00000130640.15	nonsense_mediated_decay	4099	3906.08	ENST00000682093	0	TUBGCP2	59.8763835031706	30267	4099	0.135428023920441	Extracellular_region	20	38	-1687.4	-0.0733387698597586	0.00671340698615185	0.0117727903677788
ENST00000682094.1	ENSG00000169967.17	protein_coding	11360	11167.08	ENST00000682094	1	MAP3K2	73.9608867712135	89308	11360	0.127200250817396	Extracellular_region	17	32	-3028.98	-0.041390611990289	0.12639645443895	0.170599340488591
ENST00000682095.1	ENSG00000102384.14	protein_coding	5584	5391.08	ENST00000682095	1	CENPI	74.5451870257433	67923	5584	0.0822107386305081	Extracellular_region	22	42	-1772.2	0.656398464711373	5.00492656317453e-169	2.98008501431896e-166
ENST00000682096.1	ENSG00000125124.14	retained_intron	5020	4827.08	ENST00000682096	0	BBS2	65.0769549275645	35712	5020	0.140568996415771	Mitochondria	14	26	-1509	-0.051851226362241	0.055463955195107	0.0817799925687622
ENST00000682097.1	ENSG00000136068.16	nonsense_mediated_decay	3436	3243.08	ENST00000682097	0	FLNB	60.2060890199324	99706	3436	0.0344613162698333	Extracellular_region	13	24	-1271.7	0.272067563571812	1.36393905657434e-24	1.59677647527452e-23
ENST00000682098.1	ENSG00000081052.14	protein_coding	675	482.307	ENST00000682098	0	COL4A4	2.5602984726458	3177	675	0.212464589235127	Extracellular_region	3	4	-265.3	0.0592623553301106	0.0285663297829319	0.044724086033129
ENST00000682099.1	ENSG00000141556.22	processed_transcript	5913	5720.08	ENST00000682099	0	TBCD	58.804014858551	78083	5913	0.075727110894817	Nucleus	27	52	-2220.1	0.148294311738411	3.70620614203323e-08	1.21027688261035e-07
ENST00000682100.1	ENSG00000135931.19	protein_coding	2161	1968.08	ENST00000682100	0	ARMC9	68.1671526937503	146521	2161	0.0147487390885948	Nucleus	21	40	-699.7	0.00777937708869938	0.773991979061364	0.811702877590779
ENST00000682101.1	ENSG00000198879.13	nonsense_mediated_decay	1640	1447.08	ENST00000682101	0	SFMBT2	29.5007425246648	125767	1640	0.0130399866419649	Nucleus	6	10	-500.7	0.141195547720837	1.62255506856409e-07	4.9784235854718e-07
ENST00000682102.1	ENSG00000144591.20	nonsense_mediated_decay	1828	1635.08	ENST00000682102	0	GMPPA	58.7504369706299	8077	1828	0.226321654079485	Extracellular_region	12	22	-744.7	-0.136911217368879	3.82227710530316e-07	1.13055561514736e-06
ENST00000682103.1	ENSG00000172071.15	nonsense_mediated_decay	1772	1579.08	ENST00000682103	0	EIF2AK3	80.4500176646754	18214	1772	0.0972878005929505	Extracellular_region	5	8	-453	-0.259261770878683	2.09974118651193e-22	2.12638086698452e-21
ENST00000682104.1	ENSG00000138095.20	protein_coding	2541	2348.08	ENST00000682104	0	LRPPRC	82.7258326790525	53522	2541	0.0474758043421397	Extracellular_region	24	46	-685.6	-0.00110531315512333	0.96745582029203	0.973588446846607
ENST00000682105.1	ENSG00000124356.17	nonsense_mediated_decay	4654	4461.08	ENST00000682105	0	STAMBP	57.2448965668715	26917	4654	0.172901883568005	Nucleus	9	16	-1626.1	-0.000102949972935087	0.996967969789082	0.997583096845353
ENST00000682106.1	ENSG00000271793.2	processed_transcript	5794	5601.08	ENST00000682106	0	ENSG00000271793	49.0586103267487	173206	5794	0.0334514970613027	Extracellular_region	44	86	-1633.5	-0.0160522219638822	0.553476499135134	0.613158018794634
ENST00000682107.1	ENSG00000141556.22	retained_intron	1910	1717.08	ENST00000682107	0	TBCD	56.4128334071973	63333	1910	0.0301580534634393	Nucleus	13	24	-775.4	0.294974174267655	8.30274191952764e-29	1.25145450418053e-27
ENST00000682108.1	ENSG00000144426.19	protein_coding	7968	7775.08	ENST00000682108	0	NBEAL1	82.6961014903107	200970	7968	0.0396477086132259	Mitochondria	53	104	-2108.9	0.201379708485933	5.89429194804173e-14	3.1772345833209e-13
ENST00000682109.1	ENSG00000108823.17	protein_coding	1044	851.08	ENST00000682109	0	SGCA	0	9397	1044	0.111099287006491	Extracellular_region	8	14	-412.1	0.00584808871713536	0.829091544804228	0.858900595109382
ENST00000682110.1	ENSG00000006071.16	retained_intron	5055	4862.08	ENST00000682110	0	ABCC8	34.0127788105472	83949	5055	0.0602151306150163	Extracellular_region	38	74	-1948.1	-0.00986909751493455	0.715635806743538	0.760424909144326
ENST00000682111.1	ENSG00000182923.20	retained_intron	3588	3395.08	ENST00000682111	0	CEP63	69.0299547031534	4390	3588	0.817312072892939	Extracellular_region	2	2	-882.2	0.0935292689855023	0.000540286923825708	0.00111386667495893
ENST00000682112.1	ENSG00000183878.16	nonsense_mediated_decay	4705	4512.08	ENST00000682112	0	UTY	56.9280220810303	245404	4705	0.0191724666264609	Extracellular_region	29	56	-1379.4	0.0402244364892002	0.13744638815814	0.183653242663133
ENST00000682113.1	ENSG00000125124.14	retained_intron	4787	4594.08	ENST00000682113	0	BBS2	60.9876775661485	30664	4787	0.156111400991391	Mitochondria	14	26	-1391.2	-0.0859396348650679	0.00148248747653368	0.00287658582905912
ENST00000682114.1	ENSG00000102119.12	protein_coding	776	583.252	ENST00000682114	0	EMD	78.0991271798898	2107	776	0.368296155671571	Extracellular_region	7	12	-250.8	0.0925016664394165	0.000622159725820747	0.00127248828578863
ENST00000682115.1	ENSG00000164418.22	nonsense_mediated_decay	4561	4368.08	ENST00000682115	0	GRIK2	49.7191891785391	676324	4561	0.0067438091802154	Extracellular_region	17	32	-1268.9	-0.091910675609749	0.000674325647003359	0.0013723932102088
ENST00000682116.1	ENSG00000055609.21	retained_intron	5755	5562.08	ENST00000682116	0	KMT2C	73.4593514196232	16548	5755	0.347776166304085	Mitochondria	9	16	-1626.7	0.229566166044665	8.79475773033886e-18	6.40450973275268e-17
ENST00000682117.1	ENSG00000177239.16	protein_coding	2690	2497.08	ENST00000682117	0	MAN1B1	60.9404397200339	22221	2690	0.121056658116196	Extracellular_region	13	24	-1154.5	0.123623613456975	4.6323690612536e-06	1.22598347046899e-05
ENST00000682118.1	ENSG00000263956.8	protein_coding	5423	5230.08	ENST00000682118	1	NBPF11	70.8471705179792	50131	5423	0.108176577367298	Nucleus	24	46	-1844.9	0.139186448939241	2.43273536124429e-07	7.33425530787073e-07
ENST00000682119.1	ENSG00000171798.19	nonsense_mediated_decay	5487	5294.08	ENST00000682119	0	KNDC1	0	42098	5487	0.130338733431517	Extracellular_region	27	52	-2418.5	0.00762910772204241	0.778242440004191	0.815267967431037
ENST00000682120.1	ENSG00000163703.20	retained_intron	2698	2505.08	ENST00000682120	0	CRELD1	60.2805495846351	11177	2698	0.241388565804778	Extracellular_region	10	18	-1106.6	-0.0194054511968334	0.473767476334547	0.537678597251984
ENST00000682121.1	ENSG00000107099.18	retained_intron	2815	2622.08	ENST00000682121	0	DOCK8	14.5253529545398	77119	2815	0.0365020293312932	Extracellular_region	3	4	-737.8	0.228416732383099	1.29054896314841e-17	9.27146681681153e-17
ENST00000682122.1	ENSG00000288550.2	nonsense_mediated_decay	3390	3197.08	ENST00000682122	0	ENSG00000288550	62.1527530805147	28270	3390	0.119915104350902	Extracellular_region	23	44	-1388.3	0.072195169896733	0.00762237087816468	0.0132468679250005
ENST00000682123.1	ENSG00000130640.15	protein_coding	4133	3940.08	ENST00000682123	0	TUBGCP2	57.7631627760871	40167	4133	0.102895411656335	Extracellular_region	18	34	-1707.3	0.108169243357911	6.21476901582674e-05	0.000144723451700482
ENST00000682124.1	ENSG00000147133.17	nonsense_mediated_decay	1523	1330.08	ENST00000682124	0	TAF1	80.2559834880128	122047	1523	0.0124787991511467	Nucleus	14	26	-429.8	-0.0810033412217868	0.0027451443214716	0.00512199371558829
ENST00000682125.1	ENSG00000132170.24	retained_intron	1672	1479.08	ENST00000682125	0	PPARG	32.0928951877859	29037	1672	0.0575817060991149	Mitochondria	3	4	-484.7	0.131135640032829	1.16503233323193e-06	3.28314110626199e-06
ENST00000682126.1	ENSG00000012983.12	protein_coding	4270	4077.08	ENST00000682126	1	MAP4K5	80.8794763075211	114049	4270	0.0374400476987961	Extracellular_region	33	64	-1093	-0.251621331243958	3.72248378427423e-21	3.45033188120609e-20
ENST00000682127.1	ENSG00000147050.17	retained_intron	4081	3888.08	ENST00000682127	0	KDM6A	45.787753495674	6107	4081	0.668249549697069	Mitochondria	2	2	-1004.1	0.293367549317378	1.68975628667998e-28	2.50400412712341e-27
ENST00000682128.1	ENSG00000009830.13	nonsense_mediated_decay	333	148.268	ENST00000682128	0	POMT2	64.9637535371528	1200	333	0.2775	Extracellular_region	3	4	-108.9	-0.00860184664189235	0.750850777943278	0.791431246010736
ENST00000682129.1	ENSG00000134769.23	protein_coding	5154	4961.08	ENST00000682129	0	DTNA	47.6181557337916	72894	5154	0.0707054078524982	Nucleus	15	28	-1473.4	0.129542069020053	1.57158852525276e-06	4.37193414460232e-06
ENST00000682130.1	ENSG00000072110.16	retained_intron	4712	4519.08	ENST00000682130	0	ACTN1	60.1526906865913	105212	4712	0.0447857658822188	Extracellular_region	19	36	-1737.1	0.0442811961261464	0.101983603257098	0.141071312692722
ENST00000682131.1	ENSG00000113312.12	protein_coding	1342	1149.08	ENST00000682131	0	TTC1	82.3084933051687	56392	1342	0.023797701801674	Extracellular_region	8	14	-360.9	0.0753280090926638	0.00536154970314987	0.00955397509810627
ENST00000682132.1	ENSG00000185070.12	protein_coding	6852	6659.08	ENST00000682132	0	FLRT2	15.8658354395378	94723	6852	0.0723372359405847	Extracellular_region	2	2	-1666.95	-0.256381169967923	6.2783553982096e-22	6.15124567614656e-21
ENST00000682133.1	ENSG00000135317.14	nonsense_mediated_decay	3678	3485.08	ENST00000682133	0	SNX14	75.0259528771812	88338	3678	0.0416355362358215	Extracellular_region	29	56	-979.9	0.121305615281678	6.98169410084252e-06	1.81158057223619e-05
ENST00000682134.1	ENSG00000087460.29	processed_transcript	3469	3276.08	ENST00000682134	0	GNAS	57.8917064947379	18088	3469	0.191784608580274	Extracellular_region	13	24	-949.62	0.213625367913925	1.49186661531832e-15	9.15545116788261e-15
ENST00000682135.1	ENSG00000198947.18	retained_intron	2405	2212.08	ENST00000682135	0	DMD	2.87253187896798	227706	2405	0.0105618648608293	Extracellular_region	4	6	-592.3	0.107019195184728	7.44239167136312e-05	0.000171664701614754
ENST00000682136.1	ENSG00000123415.16	protein_coding	2681	2488.08	ENST00000682136	1	SMUG1	63.2385316072048	8620	2681	0.311020881670534	Extracellular_region	4	6	-978.4	0.266416602173375	1.3024524302476e-23	1.42748669122695e-22
ENST00000682137.1	ENSG00000055609.21	retained_intron	2523	2330.08	ENST00000682137	0	KMT2C	79.7777620492954	10294	2523	0.245094229648339	Extracellular_region	6	10	-670.3	0.292509539579613	2.46503194794811e-28	3.61437591255193e-27
ENST00000682138.1	ENSG00000099246.18	retained_intron	5830	5637.08	ENST00000682138	0	RAB18	51.6756178559329	23882	5830	0.244116908131647	Extracellular_region	3	4	-1280.5	0.0922649147598176	0.00064259009671845	0.00131165226844755
ENST00000682139.1	ENSG00000220804.10	processed_transcript	966	773.181	ENST00000682139	0	LINC01881	33.1637600519175	43853	966	0.022028139465943	Nucleus	5	8	-254.9	-0.088537667542957	0.00105834177526904	0.00209712720704507
ENST00000682140.1	ENSG00000006071.16	nonsense_mediated_decay	4775	4582.08	ENST00000682140	0	ABCC8	33.153618292352	83949	4775	0.0568797722426711	Extracellular_region	38	74	-1825	0.0452843248899192	0.0944463360174809	0.13176084384409
ENST00000682141.1	ENSG00000196305.19	retained_intron	6402	6209.08	ENST00000682141	0	IARS1	86.098571171091	83453	6402	0.0767138389273004	Mitochondria	32	62	-1966.8	0.343153655489478	5.20003641504615e-39	1.32216545019065e-37
ENST00000682142.1	ENSG00000154153.15	protein_coding	3037	2844.08	ENST00000682142	0	RETREG1	57.723107056127	35718	3037	0.0850271571756537	Extracellular_region	8	14	-794.6	-0.0259908109392505	0.337288574881573	0.401948686988252
ENST00000682143.1	ENSG00000023041.12	retained_intron	2386	2193.08	ENST00000682143	0	ZDHHC6	54.3098187805459	8396	2386	0.284182944259171	Extracellular_region	5	8	-528.37	0.112117716592388	3.30171223227415e-05	7.94299399029888e-05
ENST00000682144.1	ENSG00000137338.6	protein_coding	3080	2887.08	ENST00000682144	1	PGBD1	51.3378676615894	20978	3080	0.146820478596625	Extracellular_region	7	12	-958.2	-0.0748085693908265	0.00568855250816413	0.010091744219323
ENST00000682145.1	ENSG00000132549.20	processed_transcript	4550	4357.08	ENST00000682145	0	VPS13B	79.4165433229749	489353	4550	0.00929799142949977	Mitochondria	26	50	-1212.3	0.226590935832489	2.36301898107637e-17	1.66440600283589e-16
ENST00000682146.1	ENSG00000125124.14	retained_intron	3727	3534.08	ENST00000682146	0	BBS2	68.06258186185	35719	3727	0.104342226826059	Mitochondria	16	30	-1125	-0.0319797066754382	0.237706498608857	0.296811364633779
ENST00000682147.1	ENSG00000149311.20	processed_transcript	1344	1151.08	ENST00000682147	0	ATM	59.1253075834977	11785	1344	0.114043275350021	Extracellular_region	5	8	-345.1	0.262628151718424	5.73713470657627e-23	6.02410275612135e-22
ENST00000682148.1	ENSG00000182150.19	retained_intron	4064	3871.08	ENST00000682148	0	ERCC6L2	47.626767854444	11170	4064	0.363831692032229	Mitochondria	2	2	-1068.2	0.254752372463413	1.1592566805695e-21	1.11512003268859e-20
ENST00000682149.1	ENSG00000146872.19	retained_intron	3826	3633.08	ENST00000682149	0	TLK2	58.3418483510296	8069	3826	0.474160366836039	Extracellular_region	2	2	-1162.7	0.0524394827261242	0.0527475373217103	0.0781561126040766
ENST00000682150.1	ENSG00000118473.23	nonsense_mediated_decay	7960	7767.08	ENST00000682150	0	SGIP1	16.8486297492353	214892	7960	0.0370418628892653	Extracellular_region	19	36	-1824.5	-0.082176513563291	0.0023780298182548	0.00447805126363357
ENST00000682151.1	ENSG00000113312.12	retained_intron	2208	2015.08	ENST00000682151	0	TTC1	56.3393411983431	43424	2208	0.0508474576271186	Extracellular_region	7	12	-631.9	0.391413529039876	3.32119040325249e-51	1.39162563677647e-49
ENST00000682152.1	ENSG00000151067.23	protein_coding	1052	859.08	ENST00000682152	0	CACNA1C	35.5038506655203	378163	1052	0.00278186919397191	Extracellular_region	6	10	-374.8	-0.10750169286215	6.90178677395977e-05	0.000159862947959787
ENST00000682153.1	ENSG00000132549.20	nonsense_mediated_decay	14705	14512.08	ENST00000682153	0	VPS13B	75.8528695270212	864256	14705	0.0170146345527251	Extracellular_region	62	122	-4216.2	0.0126470885539735	0.64060809631019	0.693331601436887
ENST00000682154.1	ENSG00000138095.20	retained_intron	2472	2279.08	ENST00000682154	0	LRPPRC	52.2200061953524	8955	2472	0.276046901172529	Extracellular_region	4	6	-626.7	0.373008521991736	2.62458963880073e-46	9.08039408050548e-45
ENST00000682155.1	ENSG00000116819.9	retained_intron	2011	1818.08	ENST00000682155	0	TFAP2E	40.5615977071277	7559	2011	0.266040481545178	Extracellular_region	4	6	-816	0.136750195481864	3.94539306652683e-07	1.16529240611701e-06
ENST00000682156.1	ENSG00000196305.19	retained_intron	5830	5637.08	ENST00000682156	0	IARS1	88.5762135276673	83426	5830	0.0698822908925275	Mitochondria	34	66	-1616.7	0.128973991440448	1.7470769189763e-06	4.83507647114887e-06
ENST00000682157.1	ENSG00000124356.17	protein_coding	1916	1723.08	ENST00000682157	0	STAMBP	80.7325739709732	33900	1916	0.0565191740412979	Nucleus	10	18	-572	-0.154475867297511	9.66599792561933e-09	3.33688214564527e-08
ENST00000682158.1	ENSG00000166147.15	retained_intron	2885	2692.08	ENST00000682158	0	FBN1	22.894483096537	6866	2885	0.420186425866589	Mitochondria	3	4	-805.8	0.0129315747938073	0.633112193861727	0.686512394621886
ENST00000682159.1	ENSG00000167549.19	retained_intron	3963	3770.08	ENST00000682159	0	CORO6	18.3931693080263	8035	3963	0.493217174859988	Extracellular_region	10	18	-1790.5	0.0710857593795595	0.00860791208944327	0.014828942376502
ENST00000682160.1	ENSG00000105875.15	processed_transcript	2538	2345.08	ENST00000682160	0	WDR91	54.9640594264313	19384	2538	0.130932728023112	Extracellular_region	10	18	-981.1	-0.306776800258974	3.89990648942767e-31	6.70489323880558e-30
ENST00000682161.1	ENSG00000130640.15	protein_coding	4027	3834.08	ENST00000682161	0	TUBGCP2	58.2393726329013	30267	4027	0.133049195493442	Extracellular_region	17	32	-1680.6	-0.18466147419875	6.17963836752658e-12	2.82547643069695e-11
ENST00000682162.1	ENSG00000091483.8	nonsense_mediated_decay	1802	1609.08	ENST00000682162	0	FH	79.81300989487	22135	1802	0.0814095324147278	Extracellular_region	11	20	-512.2	-0.0647021634515993	0.0168119154363622	0.0274916574549288
ENST00000682163.2	ENSG00000189366.11	processed_transcript	860	667.22	ENST00000682163	0	ALG1L	54.2219423077324	61288	860	0.0140321106905104	Nucleus	7	12	-330.6	0.0540437205965113	0.0458986664385956	0.0689273905076718
ENST00000682164.1	ENSG00000174891.14	protein_coding	2027	1834.08	ENST00000682164	0	RSRC1	70.6613166021526	435153	2027	0.00465813173757276	Mitochondria	9	16	-490	0.0114099368428583	0.673625129786557	0.723063299903253
ENST00000682165.1	ENSG00000123473.17	processed_transcript	1650	1457.08	ENST00000682165	0	STIL	64.920443717628	19474	1650	0.0847283557563931	Extracellular_region	8	14	-444.4	0.139953181611832	2.08573080966159e-07	6.33404965342799e-07
ENST00000682166.1	ENSG00000183230.18	nonsense_mediated_decay	2536	2343.08	ENST00000682166	0	CTNNA3	4.96739957703457	741005	2536	0.00342237906626811	Nucleus	7	12	-702.2	0.144949049482944	7.49851454845667e-08	2.377606596576e-07
ENST00000682167.1	ENSG00000134256.13	protein_coding	3542	3349.08	ENST00000682167	1	CD101	42.5310229537472	34793	3542	0.10180208662662	Nucleus	10	18	-1182.8	-0.186218666155804	4.07790522994376e-12	1.89453507040088e-11
ENST00000682168.1	ENSG00000135317.14	retained_intron	2584	2391.08	ENST00000682168	0	SNX14	72.6884888496155	52870	2584	0.0488745980707396	Extracellular_region	15	28	-760.5	0.0835245586169172	0.00201195891919464	0.00382986960214475
ENST00000682169.1	ENSG00000101076.19	protein_coding	1440	1247.08	ENST00000682169	0	HNF4A	0	7177	1440	0.20064093632437	Extracellular_region	3	4	-489.7	0.205196065132827	1.92090542348546e-14	1.07656552755123e-13
ENST00000682170.1	ENSG00000166147.15	retained_intron	5283	5090.08	ENST00000682170	0	FBN1	25.6910680483958	28562	5283	0.184966038792802	Extracellular_region	13	24	-1468.4	-0.215044758502619	9.59806954756602e-16	5.97776961533502e-15
ENST00000682171.1	ENSG00000135317.14	protein_coding	4157	3964.08	ENST00000682171	0	SNX14	73.3501544088487	89326	4157	0.0465374023240714	Extracellular_region	29	56	-1079.5	0.0585991428685217	0.0303972239205566	0.0473470654663418
ENST00000682172.1	ENSG00000113312.12	nonsense_mediated_decay	1581	1388.08	ENST00000682172	0	TTC1	75.7690936305767	56402	1581	0.0280309208893302	Extracellular_region	9	16	-447	-0.0330188867315808	0.222795801799228	0.280552257585305
ENST00000682173.1	ENSG00000099246.18	nonsense_mediated_decay	1522	1329.08	ENST00000682173	0	RAB18	88.8508532383875	29400	1522	0.0517687074829932	Extracellular_region	3	4	-340.3	0.0531747080218168	0.0495094951074623	0.0738136879183043
ENST00000682174.1	ENSG00000135317.14	nonsense_mediated_decay	4193	4000.08	ENST00000682174	0	SNX14	71.7958271732856	89103	4193	0.047057899285097	Extracellular_region	30	58	-1058.8	-0.0385050140729176	0.155076589616364	0.204259551229165
ENST00000682175.1	ENSG00000131844.17	retained_intron	5332	5139.08	ENST00000682175	0	MCCC2	42.2511142146929	9320	5332	0.572103004291845	Extracellular_region	2	2	-1508.3	0.197341789905234	1.88438811983955e-13	9.75028519977572e-13
ENST00000682176.1	ENSG00000055609.21	protein_coding	6172	5979.08	ENST00000682176	0	KMT2C	91.787891280949	51419	6172	0.120033450669986	Extracellular_region	20	38	-1665.9	0.191384134885075	1.00084328263402e-12	4.88097495720815e-12
ENST00000682177.1	ENSG00000213614.11	nonsense_mediated_decay	1754	1561.08	ENST00000682177	0	HEXA	76.1330255021448	30712	1754	0.0571112268820005	Extracellular_region	13	24	-590.7	-0.0141486153931463	0.601474928809988	0.657600095570853
ENST00000682178.1	ENSG00000171503.13	retained_intron	5077	4884.08	ENST00000682178	0	ETFDH	62.9828509707381	30595	5077	0.165942147409707	Extracellular_region	13	24	-1266.44	0.114917880146238	2.08151952833281e-05	5.12645913568109e-05
ENST00000682179.1	ENSG00000131018.25	retained_intron	868	675.216	ENST00000682179	0	SYNE1	11.6555159361718	4783	868	0.18147606104955	Extracellular_region	4	6	-203.5	-0.0406183568325129	0.133633525828806	0.179172986217421
ENST00000682180.1	ENSG00000198879.13	protein_coding	566	373.514	ENST00000682180	0	SFMBT2	25.1970369495275	43775	566	0.0129297544260423	Extracellular_region	4	6	-187.4	0.00846391191942636	0.754716785023701	0.794839916720872
ENST00000682181.1	ENSG00000099246.18	nonsense_mediated_decay	3231	3038.08	ENST00000682181	0	RAB18	73.2114379781571	35837	3231	0.0901582163685576	Extracellular_region	8	14	-756.3	0.212169051978516	2.33805332245542e-15	1.41206870438928e-14
ENST00000682182.1	ENSG00000023041.12	retained_intron	3216	3023.08	ENST00000682182	0	ZDHHC6	77.7381641350089	16646	3216	0.193199567463655	Extracellular_region	10	18	-833.27	-0.0136387688996948	0.614641981438639	0.669599926554324
ENST00000682183.1	ENSG00000198947.18	retained_intron	1286	1093.08	ENST00000682183	0	DMD	1.5015015015015	188142	1286	0.00683526272708911	Extracellular_region	2	2	-318.3	0.109106516603936	5.35857258873115e-05	0.000125736223333007
ENST00000682184.1	ENSG00000157399.17	protein_coding	2511	2318.08	ENST00000682184	0	ARSL	0.0694444444444444	30236	2511	0.0830466992988491	Nucleus	10	18	-886.1	0.0154946022350463	0.567340940786403	0.626096542234368
ENST00000682185.1	ENSG00000006071.16	retained_intron	6145	5952.08	ENST00000682185	0	ABCC8	30.7975156555759	53053	6145	0.115827568657757	Extracellular_region	31	60	-2187.5	0.184230558518857	6.92855981535241e-12	3.15410329817666e-11
ENST00000682186.1	ENSG00000164022.18	processed_transcript	2001	1808.08	ENST00000682186	0	AIMP1	65.6570860596622	2001	2001	1	Extracellular_region	1	0	-572.9	0.275338122331525	3.60500677826323e-25	4.37783437577152e-24
ENST00000682187.1	ENSG00000125124.14	nonsense_mediated_decay	2713	2520.08	ENST00000682187	0	BBS2	69.486059406207	49657	2713	0.0546347946915843	Mitochondria	19	36	-877	-0.10603294744938	8.67428710805309e-05	0.000198390102715184
ENST00000682188.1	ENSG00000125124.14	protein_coding	2828	2635.08	ENST00000682188	0	BBS2	66.0262859692661	35719	2828	0.0791735490915199	Mitochondria	17	32	-883.7	-0.117980157560272	1.24154918852137e-05	3.13354456865787e-05
ENST00000682189.1	ENSG00000145362.21	retained_intron	7511	7318.08	ENST00000682189	0	ANK2	48.3975091424597	525039	7511	0.0143056039646579	Extracellular_region	32	62	-2089.1	0.183496190042611	8.41457155785523e-12	3.80130783196565e-11
ENST00000682190.1	ENSG00000182923.20	protein_coding	1612	1419.08	ENST00000682190	0	CEP63	61.7421546495724	88929	1612	0.0181268202723521	Extracellular_region	11	20	-426.5	0.0521100833393886	0.0542546017663591	0.0801652575735854
ENST00000682191.1	ENSG00000172269.20	retained_intron	2261	2068.08	ENST00000682191	0	DPAGT1	51.9608136617073	5311	2261	0.425720203351535	Extracellular_region	7	12	-712.8	0.126891003458491	2.56580699007271e-06	6.97849229113259e-06
ENST00000682192.1	ENSG00000172269.20	retained_intron	2148	1955.08	ENST00000682192	0	DPAGT1	68.8263046181564	5335	2148	0.402624179943768	Extracellular_region	7	12	-680.9	0.252756898578501	2.44279493972709e-21	2.29565599470046e-20
ENST00000682193.1	ENSG00000177752.15	nonsense_mediated_decay	516	323.799	ENST00000682193	0	YIPF7	2.51895898187182	11485	516	0.0449281671745755	Nucleus	3	4	-144.6	-0.0798093103347968	0.00317122920024961	0.00586064699464233
ENST00000682194.1	ENSG00000151892.16	protein_coding	956	763.183	ENST00000682194	0	GFRA1	0	3650	956	0.261917808219178	Extracellular_region	4	6	-439.1	0.0423742177376708	0.117624541386044	0.160081958200488
ENST00000682195.1	ENSG00000023041.12	protein_coding	2038	1845.08	ENST00000682195	0	ZDHHC6	80.7847271123778	16645	2038	0.122439170922199	Extracellular_region	10	18	-558.4	-0.0591862394841508	0.0287715211962524	0.0450221830664243
ENST00000682196.1	ENSG00000234147.3	lncRNA	503	310.942	ENST00000682196	0	ENSG00000234147	4.63275180235173	52476	503	0.0095853342480372	Extracellular_region	3	4	-154.9	0.108656417208767	5.7547712962825e-05	0.000134518276180121
ENST00000682197.1	ENSG00000138796.18	retained_intron	1284	1091.08	ENST00000682197	0	HADH	40.917277132508	30472	1284	0.0421370438435285	Nucleus	4	6	-438.8	0.157356550019921	5.07170542921878e-09	1.79643001844704e-08
ENST00000682198.1	ENSG00000145362.21	retained_intron	5445	5252.08	ENST00000682198	0	ANK2	23.7989958191796	6972	5445	0.780981067125645	Extracellular_region	2	2	-1300.9	0.226678167055034	2.29598165845195e-17	1.61929542213861e-16
ENST00000682199.1	ENSG00000006071.16	retained_intron	2543	2350.08	ENST00000682199	0	ABCC8	27.3341701560886	45448	2543	0.0559540573842633	Extracellular_region	11	20	-915.6	0.153907276970856	1.0962822672108e-08	3.76493000925251e-08
ENST00000682200.1	ENSG00000163703.20	nonsense_mediated_decay	3041	2848.08	ENST00000682200	0	CRELD1	62.4115984879779	11162	3041	0.272442214656872	Extracellular_region	8	14	-1183.3	-0.0777359640081139	0.00405637807753481	0.00737270359733804
ENST00000682201.1	ENSG00000125124.14	processed_transcript	2475	2282.08	ENST00000682201	0	BBS2	71.3526076147413	31728	2475	0.0780068078668684	Mitochondria	17	32	-735.4	-0.119206136580732	1.00591508926044e-05	2.56501238262588e-05
ENST00000682202.1	ENSG00000243480.8	processed_transcript	19	19	ENST00000682202	0	AMY2A	0	19	19	1	Extracellular_region	1	0	-1.6	NA	NA	NA
ENST00000682203.1	ENSG00000146872.19	protein_coding	5345	5152.08	ENST00000682203	0	TLK2	67.3211734117429	136315	5345	0.0392106517991417	Extracellular_region	22	42	-1579.4	0.0948710422349289	0.000448436566192872	0.000935145873520889
ENST00000682204.1	ENSG00000006071.16	nonsense_mediated_decay	4760	4567.08	ENST00000682204	0	ABCC8	34.2033002539086	83949	4760	0.0567010923298669	Extracellular_region	38	74	-1810.5	-0.034971310934532	0.196614210591791	0.251578380767789
ENST00000682205.1	ENSG00000125124.14	protein_coding	2935	2742.08	ENST00000682205	0	BBS2	68.9567057430398	54379	2935	0.0539730410636459	Mitochondria	18	34	-877.9	-0.0977766608737392	0.000297107007835823	0.000635292792516295
ENST00000682206.1	ENSG00000033011.14	nonsense_mediated_decay	2143	1950.08	ENST00000682206	0	ALG1	68.0855106063567	13773	2143	0.155594278661149	Extracellular_region	13	24	-837.3	-0.0419233572240364	0.121584243863424	0.164848162992943
ENST00000682207.1	ENSG00000198947.18	retained_intron	3157	2964.08	ENST00000682207	0	DMD	34.8686212441598	52954	3157	0.0596177814707104	Extracellular_region	6	10	-822.3	0.0477731379606029	0.0776625834284621	0.110704127161561
ENST00000682208.1	ENSG00000156983.17	protein_coding	4420	4227.08	ENST00000682208	0	BRPF1	64.1393380250492	13885	4420	0.318329132157004	Nucleus	12	22	-1639.9	-0.085198959478883	0.00162936051898461	0.00314286910948438
ENST00000682209.1	ENSG00000137073.24	nonsense_mediated_decay	4286	4093.08	ENST00000682209	0	UBAP2	74.0845937880323	127492	4286	0.0336177956263922	Extracellular_region	30	58	-1370.1	0.0477663253530008	0.0777049721495248	0.110759363736931
ENST00000682210.1	ENSG00000177239.16	retained_intron	3314	3121.08	ENST00000682210	0	MAN1B1	46.5143468957636	15610	3314	0.212299807815503	Nucleus	7	12	-1331.4	0.179411001321158	2.4442622274955e-11	1.06304781591965e-10
ENST00000682211.1	ENSG00000145362.21	retained_intron	3607	3414.08	ENST00000682211	0	ANK2	52.2094371023644	254170	3607	0.0141912892945666	Extracellular_region	23	44	-1116.8	-0.0276369815367314	0.307570662604141	0.371332634495618
ENST00000682212.1	ENSG00000177239.16	protein_coding	2671	2478.08	ENST00000682212	0	MAN1B1	60.3812099482094	22167	2671	0.120494428655208	Extracellular_region	13	24	-1146	-0.154323495862078	9.99812171333245e-09	3.44684679922079e-08
ENST00000682213.1	ENSG00000141556.22	nonsense_mediated_decay	6934	6741.08	ENST00000682213	0	TBCD	62.6132638078289	193827	6934	0.0357741697493125	Nucleus	36	70	-2633.8	0.0027331440990087	0.919640826304704	0.934596301321227
ENST00000682214.1	ENSG00000131844.17	protein_coding	3433	3240.08	ENST00000682214	0	MCCC2	82.5364889136594	71947	3433	0.0477156795974815	Mitochondria	16	30	-1015.2	-0.0344309551415941	0.203623942985063	0.259423188381351
ENST00000682215.1	ENSG00000006071.16	retained_intron	5422	5229.08	ENST00000682215	0	ABCC8	33.6540856653998	83949	5422	0.0645868324816257	Extracellular_region	37	72	-2121.7	-0.0697895392365643	0.00990234635646198	0.0168843789683639
ENST00000682216.1	ENSG00000183878.16	non_stop_decay	4571	4378.08	ENST00000682216	0	UTY	57.5827570556335	245393	4571	0.0186272632063669	Extracellular_region	28	54	-1325.8	0.036399176408254	0.178943887690887	0.231747549733132
ENST00000682217.1	ENSG00000049167.16	protein_coding	3672	3479.08	ENST00000682217	0	ERCC8	65.7920306454605	73073	3672	0.0502511187442694	Extracellular_region	11	20	-981.8	0.104400861703113	0.000111447204566711	0.000251588360697599
ENST00000682218.1	ENSG00000109906.15	processed_transcript	4481	4288.08	ENST00000682218	0	ZBTB16	56.1553638597745	68978	4481	0.0649627417437444	Nucleus	5	8	-1624.04	0.178866983523493	2.81198213178416e-11	1.215356583494e-10
ENST00000682219.1	ENSG00000198513.14	retained_intron	3321	3128.08	ENST00000682219	0	ATL1	55.0501110555722	100033	3321	0.0331990443153759	Extracellular_region	13	24	-972.5	0.0347447558411685	0.199531384551671	0.254850435106142
ENST00000682220.1	ENSG00000113312.12	retained_intron	1190	997.08	ENST00000682220	0	TTC1	59.3619115397917	28267	1190	0.0420985601584887	Extracellular_region	4	6	-340.6	0.287188684547299	2.49071013074719e-27	3.45050986319469e-26
ENST00000682221.1	ENSG00000174891.14	nonsense_mediated_decay	1641	1448.08	ENST00000682221	0	RSRC1	73.2797836026143	434662	1641	0.00377534728133584	Extracellular_region	10	18	-388.7	0.0527022797109844	0.0515704011418831	0.0765815504160732
ENST00000682222.1	ENSG00000164418.22	nonsense_mediated_decay	4706	4513.08	ENST00000682222	0	GRIK2	44.3334188305621	676316	4706	0.00695828577173984	Extracellular_region	18	34	-1315.5	-0.0575952014717028	0.0333599894157798	0.0515340703116093
ENST00000682223.1	ENSG00000168000.16	protein_coding	1793	1600.08	ENST00000682223	0	BSCL2	73.9010988773279	17243	1793	0.103984225482805	Extracellular_region	11	20	-674.4	0.0728509244584592	0.00708853579413845	0.0123803453206992
ENST00000682224.1	ENSG00000288719.1	lncRNA	4252	4059.08	ENST00000682224	1	ENSG00000288719	52.4313571384357	23774	4252	0.178850845461428	Mitochondria	2	2	-1317.6	0.326420513254884	2.96802782006876e-35	6.28801029185876e-34
ENST00000682225.1	ENSG00000141556.22	retained_intron	1288	1095.08	ENST00000682225	0	TBCD	39.7295443889863	6915	1288	0.186261749819234	Extracellular_region	4	6	-495.9	0.246818800136292	2.15987204508086e-20	1.8972579678639e-19
ENST00000682226.1	ENSG00000198513.14	retained_intron	1974	1781.08	ENST00000682226	0	ATL1	44.8868345784751	32826	1974	0.0601352586364467	Extracellular_region	4	6	-531.6	0.0442577621220046	0.102165236898191	0.141287250889012
ENST00000682227.1	ENSG00000138821.14	protein_coding	3068	2875.08	ENST00000682227	0	SLC39A8	71.1964473706983	83531	3068	0.0367288790987777	Extracellular_region	9	16	-913.9	0.014420693740267	0.594500798870301	0.651175692932142
ENST00000682228.1	ENSG00000096696.15	retained_intron	1508	1315.08	ENST00000682228	0	DSP	46.6953736116678	3236	1508	0.466007416563659	Extracellular_region	3	4	-395.6	0.272937552950314	9.59054290565193e-25	1.13460991224499e-23
ENST00000682229.1	ENSG00000154153.15	protein_coding	3346	3153.08	ENST00000682229	0	RETREG1	40.1641428610161	143927	3346	0.0232478965030884	Extracellular_region	10	18	-982.4	0.177663790100011	3.82783747699911e-11	1.63508925947357e-10
ENST00000682230.1	ENSG00000163539.18	protein_coding	7159	6966.08	ENST00000682230	1	CLASP2	79.1439518280242	222010	7159	0.0322462952119274	Mitochondria	39	76	-2039.9	-0.130532255006561	1.3053924260402e-06	3.66016375460246e-06
ENST00000682231.1	ENSG00000131844.17	processed_transcript	2418	2225.08	ENST00000682231	0	MCCC2	86.3059735219019	18024	2418	0.134154460719041	Extracellular_region	8	14	-686.4	-0.00629807516821534	0.816167372928259	0.847863328441655
ENST00000682232.1	ENSG00000172269.20	nonsense_mediated_decay	2214	2021.08	ENST00000682232	0	DPAGT1	64.7385238556132	5854	2214	0.378202938161941	Extracellular_region	7	12	-745.4	0.0673919581110762	0.012759670100905	0.0213358547341991
ENST00000682233.1	ENSG00000135931.19	processed_transcript	2128	1935.08	ENST00000682233	0	ARMC9	51.6754463853956	61318	2128	0.034704328255977	Nucleus	12	22	-699.3	0.0763528489122996	0.0047656515258394	0.00856222477619716
ENST00000682234.1	ENSG00000132549.20	nonsense_mediated_decay	4663	4470.08	ENST00000682234	0	VPS13B	83.1697811856196	489132	4663	0.00953321393815984	Mitochondria	28	54	-1278.4	0.202327865410837	4.47049632931163e-14	2.43253293764767e-13
ENST00000682235.1	ENSG00000213614.11	retained_intron	2236	2043.08	ENST00000682235	0	HEXA	49.691884586926	3742	2236	0.597541421699626	Extracellular_region	3	4	-841.2	0.174327146904797	8.90343798598916e-11	3.68482768751751e-10
ENST00000682236.1	ENSG00000168137.20	retained_intron	3639	3446.08	ENST00000682236	0	SETD5	84.8011748178229	29376	3639	0.123876633986928	Nucleus	9	16	-1143.2	0.106456275396013	8.12363514643265e-05	0.00018647912063775
ENST00000682237.1	ENSG00000046651.16	nonsense_mediated_decay	4259	4066.08	ENST00000682237	0	OFD1	76.8823377153174	34593	4259	0.123117393692366	Extracellular_region	23	44	-1200.2	0.0968046513301603	0.000341400101174925	0.000724071483032708
ENST00000682238.1	ENSG00000198947.18	protein_coding	7037	6844.08	ENST00000682238	0	DMD	33.1004566442255	1036231	7037	0.00679095684263451	Extracellular_region	31	60	-1944.8	0.0981490648107194	0.000281608944696986	0.000604127095762875
ENST00000682239.1	ENSG00000137073.24	protein_coding	4437	4244.08	ENST00000682239	0	UBAP2	73.838654976879	127681	4437	0.0347506676796078	Extracellular_region	29	56	-1455.9	-0.012210721920774	0.652177173043407	0.703863358542659
ENST00000682240.1	ENSG00000177989.14	protein_coding	954	761.183	ENST00000682240	0	ODF3B	5.92133547058737	1790	954	0.532960893854749	Extracellular_region	6	10	-432	-0.104760613276711	0.000105490322899859	0.000238816095359667
ENST00000682241.1	ENSG00000046604.14	protein_coding	797	604.251	ENST00000682241	0	DSG2	61.0158191473158	2772	797	0.287518037518038	Extracellular_region	5	8	-186.1	-0.00734541908887461	0.786284742543367	0.822158002775074
ENST00000682242.1	ENSG00000188243.14	protein_coding	1669	1476.08	ENST00000682242	1	COMMD6	44.4660880198818	12628	1669	0.132166613873931	Extracellular_region	4	6	-418.7	-0.358546095252765	1.12559495715202e-42	3.35393693270755e-41
ENST00000682243.1	ENSG00000138821.14	nonsense_mediated_decay	3526	3333.08	ENST00000682243	0	SLC39A8	72.6718596942013	83781	3526	0.0420859144674807	Extracellular_region	12	22	-1049.7	0.0631691014633314	0.0195940021391043	0.0316464517547615
ENST00000682244.1	ENSG00000151835.17	retained_intron	2711	2518.08	ENST00000682244	0	SACS	42.4370584806909	70202	2711	0.0386171334150024	Extracellular_region	6	10	-779.1	-0.0204362550421153	0.450595245052306	0.515226219224315
ENST00000682245.1	ENSG00000113312.12	processed_transcript	1615	1422.08	ENST00000682245	0	TTC1	54.9394713862344	4448	1615	0.363084532374101	Extracellular_region	3	4	-524.8	0.128086684554223	2.05935605558338e-06	5.65752588466795e-06
ENST00000682246.1	ENSG00000049167.16	retained_intron	2855	2662.08	ENST00000682246	0	ERCC8	66.1796838660062	53377	2855	0.053487457144463	Nucleus	10	18	-893.8	0.25961591458598	1.833468280383e-22	1.86269393763278e-21
ENST00000682247.1	ENSG00000009830.13	protein_coding	2729	2536.08	ENST00000682247	0	POMT2	59.4113702679804	43793	2729	0.0623158952343982	Extracellular_region	21	40	-1060.4	0.118076154801737	1.22134697329903e-05	3.08498609905704e-05
ENST00000682248.1	ENSG00000081052.14	retained_intron	1665	1472.08	ENST00000682248	0	COL4A4	0	39833	1665	0.0417995129666357	Extracellular_region	11	20	-585	0.0107155715852264	0.692440596501319	0.739764296459618
ENST00000682249.1	ENSG00000107099.18	protein_coding	815	622.245	ENST00000682249	0	DOCK8	12.0317517248797	41421	815	0.0196760097535067	Nucleus	6	10	-256.5	0.140478499190742	1.87611352445858e-07	5.72087088889969e-07
ENST00000682250.1	ENSG00000105875.15	nonsense_mediated_decay	3503	3310.08	ENST00000682250	0	WDR91	54.4657321382331	26284	3503	0.133274996195404	Extracellular_region	16	30	-1311.2	-0.381566689295032	1.51602467849475e-48	5.73735829026427e-47
ENST00000682251.1	ENSG00000197467.17	retained_intron	1001	808.08	ENST00000682251	0	COL13A1	8.15305294237595	32037	1001	0.0312451228267316	Extracellular_region	11	20	-348.4	-0.0119792103091347	0.658349419434818	0.709389858210871
ENST00000682252.1	ENSG00000131018.25	retained_intron	1540	1347.08	ENST00000682252	0	SYNE1	11.4013314396785	11977	1540	0.128579777907656	Extracellular_region	7	12	-423.2	0.0183153883179107	0.498967378204933	0.561870394381137
ENST00000682253.1	ENSG00000013619.15	protein_coding	5148	4955.08	ENST00000682253	0	MAMLD1	11.8406477938824	151833	5148	0.0339056726798522	Extracellular_region	8	14	-1744.9	-0.121562553624389	6.67376354474197e-06	1.73582286829635e-05
ENST00000682254.1	ENSG00000180720.8	protein_coding	3044	2851.08	ENST00000682254	1	CHRM4	19.0006266851377	7988	3044	0.381071607411117	Extracellular_region	2	2	-1306	0.278382123850478	1.02786468813793e-25	1.29129179967458e-24
ENST00000682255.1	ENSG00000113312.12	retained_intron	1982	1789.08	ENST00000682255	0	TTC1	63.2671327773025	23540	1982	0.084197111299915	Extracellular_region	4	6	-495.9	0.19275439070446	6.84893436369582e-13	3.38500595552463e-12
ENST00000682256.1	ENSG00000130640.15	retained_intron	5027	4834.08	ENST00000682256	0	TUBGCP2	58.2437379164651	22816	5027	0.220327840112202	Extracellular_region	16	30	-2043.7	0.221417523350933	1.2748278137011e-16	8.50878648007352e-16
ENST00000682257.1	ENSG00000169031.21	retained_intron	3104	2911.08	ENST00000682257	0	COL4A3	2.85571752718186	5571	3104	0.557171064440854	Extracellular_region	2	2	-732.8	-0.49018844977289	2.02680828083695e-83	2.1986220375969e-81
ENST00000682258.1	ENSG00000079308.20	protein_coding	10311	10118.08	ENST00000682258	1	TNS1	52.9388712104564	203205	10311	0.0507418616667897	Extracellular_region	33	64	-4022.3	-0.4164568401269	2.1744888269163e-58	1.18125237231263e-56
ENST00000682259.1	ENSG00000104936.20	retained_intron	3104	2911.08	ENST00000682259	0	DMPK	48.235270653865	10760	3104	0.288475836431227	Extracellular_region	14	26	-1347	0.0538906534434772	0.046518102016022	0.0697702771575036
ENST00000682260.1	ENSG00000107099.18	retained_intron	3641	3448.08	ENST00000682260	0	DOCK8	7.43094983300996	30107	3641	0.120935330654001	Extracellular_region	10	18	-1105.7	0.207708703863275	9.07094804609253e-15	5.22297446178735e-14
ENST00000682261.1	ENSG00000164418.22	processed_transcript	1531	1338.08	ENST00000682261	0	GRIK2	42.4887535139743	18944	1531	0.0808171452702703	Extracellular_region	4	6	-401.7	-0.135403604405393	5.13586914109324e-07	1.49999801854044e-06
ENST00000682262.1	ENSG00000168000.16	nonsense_mediated_decay	2764	2571.08	ENST00000682262	0	BSCL2	51.3972531252369	18299	2764	0.151046505273512	Extracellular_region	8	14	-1082.8	-0.0794275349081269	0.0033196660558646	0.00611630978113424
ENST00000682263.1	ENSG00000106462.12	retained_intron	4367	4174.08	ENST00000682263	0	EZH2	78.5103950681387	76870	4367	0.0568101990373358	Mitochondria	18	34	-1245.3	0.358244691314147	1.3338586637982e-42	3.96286366052749e-41
ENST00000682264.1	ENSG00000135931.19	nonsense_mediated_decay	1869	1676.08	ENST00000682264	0	ARMC9	67.4466066622639	83429	1869	0.0224022821800573	Nucleus	16	30	-622.2	0.0688286449112256	0.0109709146316994	0.0185677995383508
ENST00000682265.1	ENSG00000147381.12	protein_coding	1841	1648.08	ENST00000682265	0	MAGEA4	0	12658	1841	0.145441617949123	Extracellular_region	4	6	-685.1	0.11618112305596	1.68452409463578e-05	4.18982185320234e-05
ENST00000682266.1	ENSG00000171714.13	protein_coding	6570	6377.08	ENST00000682266	0	ANO5	36.2893558603086	90190	6570	0.072846213549174	Extracellular_region	20	38	-1726.2	-0.148435476474206	3.59636349692415e-08	1.17592105097937e-07
ENST00000682267.1	ENSG00000023041.12	protein_coding	3000	2807.08	ENST00000682267	0	ZDHHC6	56.2358423803915	23143	3000	0.12962882945167	Extracellular_region	12	22	-858.9	0.110874420826347	4.03849707198262e-05	9.6150010796672e-05
ENST00000682268.1	ENSG00000126583.12	processed_transcript	2037	1844.08	ENST00000682268	0	PRKCG	0	21245	2037	0.0958813838550247	Extracellular_region	16	30	-801.4	0.0401377798511305	0.138296298911913	0.184660204019591
ENST00000682269.1	ENSG00000142208.18	retained_intron	2587	2394.08	ENST00000682269	0	AKT1	52.4092746390077	24189	2587	0.106949439828021	Extracellular_region	13	24	-1180.3	0.105350819102102	9.63630081794266e-05	0.000219195089313794
ENST00000682270.1	ENSG00000118473.23	nonsense_mediated_decay	2063	1870.08	ENST00000682270	0	SGIP1	21.4225203777398	161643	2063	0.0127626930952779	Mitochondria	16	30	-535.4	-0.00177850402538765	0.947657836378718	0.957618156794437
ENST00000682271.1	ENSG00000124356.17	retained_intron	6225	6032.08	ENST00000682271	0	STAMBP	56.742286769438	8961	6225	0.694676933377971	Extracellular_region	3	4	-1789.6	0.068040646566574	0.0119223401689742	0.0200437636251895
ENST00000682272.1	ENSG00000173064.14	protein_coding	15752	15559.08	ENST00000682272	1	HECTD4	77.4750983798641	222237	15752	0.0708792865274459	Extracellular_region	76	150	-5667.2	0.341573716444486	1.2041771151781e-38	3.0160902708674e-37
ENST00000682273.1	ENSG00000104936.20	processed_transcript	1957	1764.08	ENST00000682273	0	DMPK	38.1217837299672	4156	1957	0.470885466794995	Extracellular_region	6	10	-831.7	0.0871391393718217	0.00127025480531569	0.00248868812795822
ENST00000682274.1	ENSG00000146872.19	nonsense_mediated_decay	5079	4886.08	ENST00000682274	0	TLK2	67.857542710901	136239	5079	0.0372800739876247	Extracellular_region	20	38	-1484.2	-0.143041646625845	1.11276178721997e-07	3.46878628321322e-07
ENST00000682275.1	ENSG00000109501.15	protein_coding	3662	3469.08	ENST00000682275	0	WFS1	48.590028613791	33402	3662	0.109634153643494	Extracellular_region	8	14	-1532.98	0.0610082155593906	0.0241937372475133	0.0384081473349555
ENST00000682276.1	ENSG00000172071.15	processed_transcript	3722	3529.08	ENST00000682276	0	EIF2AK3	85.6392843698619	38747	3722	0.0960590497328825	Mitochondria	15	28	-1007.7	-0.174767646306765	7.97196877661645e-11	3.31283642157941e-10
ENST00000682277.1	ENSG00000160145.16	nonsense_mediated_decay	4662	4469.08	ENST00000682277	0	KALRN	56.8375929640601	134992	4662	0.0345353798743629	Nucleus	24	46	-1543.2	0.0355149684730596	0.189741471558616	0.243904388523371
ENST00000682278.1	ENSG00000109906.15	protein_coding	4524	4331.08	ENST00000682278	0	ZBTB16	50.0314291625088	193317	4524	0.0234019770635795	Nucleus	8	14	-1839	-0.186511069233883	3.77019745907968e-12	1.75667238871015e-11
ENST00000682279.1	ENSG00000120334.16	protein_coding	2706	2513.08	ENST00000682279	1	CENPL	62.7320312195057	25334	2706	0.106812978605826	Extracellular_region	6	10	-824.8	0.218470662733235	3.26794648965451e-16	2.11374538942406e-15
ENST00000682280.1	ENSG00000055609.21	retained_intron	2383	2190.08	ENST00000682280	0	KMT2C	67.4827593228754	186416	2383	0.0127832374903442	Mitochondria	13	24	-670.8	0.270170273656682	2.92701152959468e-24	3.35412217585979e-23
ENST00000682281.1	ENSG00000121964.15	protein_coding	10585	10392.08	ENST00000682281	1	GTDC1	44.4280320274916	394445	10585	0.0268351734715867	Extracellular_region	12	22	-3268.5	-0.218544707156725	3.19208594239436e-16	2.06637927069974e-15
ENST00000682282.1	ENSG00000259803.8	protein_coding	1615	1422.08	ENST00000682282	1	SLC22A31	7.20382653509344	4777	1615	0.338078291814947	Extracellular_region	9	16	-790.7	0.0744591716786514	0.00591850583603639	0.0104718840209227
ENST00000682283.1	ENSG00000055609.21	protein_coding	15426	15233.08	ENST00000682283	0	KMT2C	77.4216570266753	299474	15426	0.0515103147518649	Nucleus	60	118	-4478.3	0.0398000775075664	0.141647054078556	0.188601750273671
ENST00000682284.1	ENSG00000075151.24	protein_coding	2088	1895.08	ENST00000682284	0	EIF4G3	73.7974670184308	226793	2088	0.00920663336169988	Nucleus	13	24	-535.5	0.184113760355267	7.14640983245402e-12	3.24975227416693e-11
ENST00000682285.1	ENSG00000079805.19	retained_intron	3240	3047.08	ENST00000682285	0	DNM2	51.5192093616414	85863	3240	0.0377345305894273	Nucleus	12	22	-1352.1	0.146527183955694	5.38833384720765e-08	1.73231198698921e-07
ENST00000682286.1	ENSG00000149311.20	processed_transcript	6403	6210.08	ENST00000682286	0	ATM	79.9640870782531	60932	6403	0.105084356331648	Mitochondria	27	52	-1957.3	0.0692619568750307	0.0104769863421753	0.017791940092439
ENST00000682287.1	ENSG00000126500.4	protein_coding	4170	3977.08	ENST00000682287	1	FLRT1	50.8355777473431	83241	4170	0.0500955058204491	Extracellular_region	3	4	-1700.9	-0.221709321051159	1.16051221056662e-16	7.77199150675119e-16
ENST00000682288.1	ENSG00000006071.16	nonsense_mediated_decay	5014	4821.08	ENST00000682288	0	ABCC8	33.4693692609461	83949	5014	0.0597267388533514	Extracellular_region	39	76	-1915	-0.0179053460838708	0.50862759286455	0.570945316053914
ENST00000682289.1	ENSG00000149311.20	retained_intron	1337	1144.08	ENST00000682289	0	ATM	72.1439736701415	2684	1337	0.498137108792847	Mitochondria	2	2	-285.4	0.267353117409679	8.99435597359617e-24	9.97263761486025e-23
ENST00000682290.1	ENSG00000160145.16	nonsense_mediated_decay	3059	2866.08	ENST00000682290	0	KALRN	50.0906350400971	139057	3059	0.0219981734109034	Extracellular_region	25	48	-988.9	0.0716895348134371	0.00805828237503851	0.0139458180137402
ENST00000682291.1	ENSG00000072110.16	protein_coding	3756	3563.08	ENST00000682291	0	ACTN1	64.6834906500561	105212	3756	0.0356993498840436	Extracellular_region	22	42	-1332.7	-0.64982271088339	1.37133626871372e-164	7.57285471329074e-162
ENST00000682292.1	ENSG00000099331.14	protein_coding	7606	7413.08	ENST00000682292	1	MYO9B	60.0421692844135	137510	7606	0.0553123409206603	Extracellular_region	40	78	-3119.8	-0.0708345721549079	0.00884626640619644	0.0152084664334747
ENST00000682293.1	ENSG00000118473.23	protein_coding	7985	7792.08	ENST00000682293	0	SGIP1	16.8632995273528	214892	7985	0.0371582003983396	Extracellular_region	20	38	-1829.7	-0.0611588257593388	0.0238452438330526	0.0379023443219295
ENST00000682294.1	ENSG00000179818.16	lncRNA	4755	4562.08	ENST00000682294	0	PCBP1-AS1	48.3898200762928	126376	4755	0.0376258150281699	Extracellular_region	8	14	-1817.6	-0.0144774947455111	0.593049500713789	0.649858883371864
ENST00000682295.1	ENSG00000138095.20	nonsense_mediated_decay	519	326.776	ENST00000682295	0	LRPPRC	95.0302898933595	20270	519	0.0256043413912185	Extracellular_region	5	8	-122	0.0207682329931044	0.443271247004842	0.50814962508749
ENST00000682296.1	ENSG00000066468.24	retained_intron	3318	3125.08	ENST00000682296	0	FGFR2	58.9398962963784	47904	3318	0.0692635270541082	Extracellular_region	13	24	-967.5	-0.117896298394343	1.25945729316583e-05	3.17633973739391e-05
ENST00000682297.1	ENSG00000136068.16	processed_transcript	4642	4449.08	ENST00000682297	0	FLNB	80.5949019239377	39407	4642	0.117796330601162	Nucleus	19	36	-1649.2	-0.373552583684936	1.90000995424904e-46	6.6073300609485e-45
ENST00000682298.1	ENSG00000072110.16	retained_intron	5061	4868.08	ENST00000682298	0	ACTN1	59.9654558587606	105212	5061	0.0481028779987074	Extracellular_region	22	42	-1867.7	-0.097281758867627	0.000318939830253584	0.000679287195556225
ENST00000682299.1	ENSG00000155906.20	protein_coding	1631	1438.08	ENST00000682299	0	RMND1	78.3938522347053	47246	1631	0.0345214409685476	Extracellular_region	10	18	-480.2	-0.0317951748818678	0.240426204406895	0.299746252536223
ENST00000682300.1	ENSG00000115170.16	protein_coding	3460	3267.08	ENST00000682300	0	ACVR1	72.768568800345	138815	3460	0.0249252602384469	Extracellular_region	13	24	-1024.2	-0.0769282303908317	0.00445798217017409	0.00804911702996512
ENST00000682301.1	ENSG00000055609.21	protein_coding	971	778.18	ENST00000682301	0	KMT2C	73.540821207677	121864	971	0.00796789864110812	Extracellular_region	5	8	-251.9	0.264030131537539	3.32362184843397e-23	3.54240864970447e-22
ENST00000682302.1	ENSG00000149311.20	retained_intron	6064	5871.08	ENST00000682302	0	ATM	81.3998734190523	60179	6064	0.100766047956928	Mitochondria	26	50	-1842.7	0.0473506177688317	0.0803273734608652	0.114049091801954
ENST00000682303.1	ENSG00000138095.20	nonsense_mediated_decay	4365	4172.08	ENST00000682303	0	LRPPRC	83.8483465508422	107664	4365	0.0405427998216674	Extracellular_region	36	70	-1193.4	0.0513774455022164	0.0577355270549471	0.0847828668549103
ENST00000682304.1	ENSG00000102384.14	protein_coding	560	367.549	ENST00000682304	0	CENPI	56.9789792822869	2956	560	0.189445196211096	Nucleus	3	4	-200.6	0.303308400027383	1.93400153127297e-30	3.19531429384287e-29
ENST00000682305.1	ENSG00000150433.10	protein_coding	3805	3612.08	ENST00000682305	1	TMEM218	61.4252291560105	17238	3805	0.220733263719689	Mitochondria	5	8	-1133.9	-0.179238736152579	2.55529672205409e-11	1.1094957317404e-10
ENST00000682306.1	ENSG00000108389.10	protein_coding	5987	5794.08	ENST00000682306	1	MTMR4	74.2720031163712	25102	5987	0.238506891881125	Nucleus	18	34	-2070.8	0.161191157864166	2.11002815202043e-09	7.74371237664919e-09
ENST00000682307.1	ENSG00000198947.18	retained_intron	1899	1706.08	ENST00000682307	0	DMD	1.24269005847953	237420	1899	0.00799848369977255	Extracellular_region	3	4	-432.5	-0.125846516438965	3.10412875966648e-06	8.37229855325319e-06
ENST00000682308.1	ENSG00000138095.20	protein_coding	5259	5066.08	ENST00000682308	0	LRPPRC	79.5834127706805	108497	5259	0.0484713863056121	Extracellular_region	37	72	-1445.4	0.0873840243894931	0.00123052845171749	0.00241618215691109
ENST00000682309.1	ENSG00000171798.19	nonsense_mediated_decay	449	257.772	ENST00000682309	0	KNDC1	0	3588	449	0.125139353400223	Extracellular_region	3	4	-177	0.0354565683522759	0.190471156169811	0.244728689785165
ENST00000682310.1	ENSG00000171798.19	retained_intron	875	682.215	ENST00000682310	0	KNDC1	0	1681	875	0.520523497917906	Extracellular_region	3	4	-329.6	-0.055517803875842	0.0402807511545014	0.0612312373407168
ENST00000682311.1	ENSG00000234456.10	lncRNA	1363	1170.08	ENST00000682311	0	MAGI2-AS3	0	3148	1363	0.43297331639136	Extracellular_region	4	6	-314.8	-0.0026952581866468	0.920751045796999	0.935564505826594
ENST00000682312.1	ENSG00000164418.22	retained_intron	1580	1387.08	ENST00000682312	0	GRIK2	49.6067680636	141294	1580	0.0111823573541693	Extracellular_region	2	2	-350.8	-0.0410188615167062	0.129841266512441	0.174692405086247
ENST00000682313.1	ENSG00000112280.18	retained_intron	2545	2352.08	ENST00000682313	0	COL9A1	1.35135135135135	19935	2545	0.127664910960622	Nucleus	5	8	-820.6	-0.118100317333075	1.21631165371265e-05	3.07300052225099e-05
ENST00000682314.1	ENSG00000033011.14	retained_intron	3047	2854.08	ENST00000682314	0	ALG1	58.3095728163129	13672	3047	0.222864248098303	Extracellular_region	12	22	-1189	0.0476605581861256	0.0783654837540188	0.111600719457343
ENST00000682315.1	ENSG00000141556.22	protein_coding	5412	5219.08	ENST00000682315	0	TBCD	57.5469274286201	46445	5412	0.116524921950694	Nucleus	23	44	-2004.2	0.0238406128082732	0.378788242459156	0.444226197403991
ENST00000682316.1	ENSG00000182923.20	nonsense_mediated_decay	5457	5264.08	ENST00000682316	0	CEP63	58.4532480156232	78833	5457	0.0692222800096406	Extracellular_region	13	24	-1592.8	0.135522888101858	5.01780308437241e-07	1.46706357277183e-06
ENST00000682317.1	ENSG00000106462.12	nonsense_mediated_decay	2535	2342.08	ENST00000682317	0	EZH2	80.2007807898495	76840	2535	0.0329906298802707	Mitochondria	20	38	-732.1	0.222233463777751	9.7997305347204e-17	6.59793253393878e-16
ENST00000682318.1	ENSG00000163703.20	nonsense_mediated_decay	2639	2446.08	ENST00000682318	0	CRELD1	59.0376401346521	11512	2639	0.229239054899236	Extracellular_region	7	12	-1032.9	0.000408543556811077	0.987968209676851	0.990428715208801
ENST00000682319.1	ENSG00000288700.2	lncRNA	2194	2001.08	ENST00000682319	0	ENSG00000288700	62.0612482725189	114916	2194	0.0190922064812559	Extracellular_region	13	24	-667.3	0.0678801414949524	0.012124858853896	0.0203545878907549
ENST00000682320.1	ENSG00000151067.23	processed_transcript	1392	1199.08	ENST00000682320	0	CACNA1C	26.4861106725316	28155	1392	0.0494405966968567	Nucleus	12	22	-528.7	-0.111276161781774	3.78487852335808e-05	9.04122936861847e-05
ENST00000682321.1	ENSG00000005810.19	protein_coding	17482	17289.08	ENST00000682321	0	MYCBP2	51.300546297998	284621	17482	0.0614220314031642	Extracellular_region	85	168	-5160.2	-0.0264248800397796	0.329279046423113	0.393736984402995
ENST00000682322.1	ENSG00000198947.18	protein_coding	4567	4374.08	ENST00000682322	0	DMD	40.7435565226838	147729	4567	0.0309147154587116	Mitochondria	16	30	-1222.5	-0.261622828115787	8.46886294140839e-23	8.79613878527797e-22
ENST00000682323.1	ENSG00000138496.17	protein_coding	3045	2852.08	ENST00000682323	1	PARP9	82.35755177789	36377	3045	0.0837067377738681	Extracellular_region	11	20	-867.4	0.0841195320476399	0.00186745931962143	0.00357074397448829
ENST00000682324.1	ENSG00000110711.11	protein_coding	662	469.314	ENST00000682324	0	AIP	51.021404185041	8032	662	0.0824203187250996	Nucleus	4	6	-250.9	-0.0632792915772706	0.0193814166865728	0.0313324025643431
ENST00000682325.1	ENSG00000119013.10	protein_coding	1548	1355.08	ENST00000682325	0	NDUFB3	40.3316889414063	13711	1548	0.112902049449347	Extracellular_region	3	4	-387.9	0.268836875960262	4.98781285234605e-24	5.63032841264803e-23
ENST00000682326.1	ENSG00000172269.20	nonsense_mediated_decay	1811	1618.08	ENST00000682326	0	DPAGT1	74.8936425689025	5330	1811	0.339774859287054	Extracellular_region	8	14	-573	-0.276465736879717	2.26897654271886e-25	2.79158394677613e-24
ENST00000682327.1	ENSG00000033011.14	protein_coding	3395	3202.08	ENST00000682327	0	ALG1	50.288138552779	52376	3395	0.0648197647777608	Extracellular_region	11	20	-1279.6	0.111322782939498	3.75644459136679e-05	8.97656492213938e-05
ENST00000682328.1	ENSG00000164418.22	retained_intron	3109	2916.08	ENST00000682328	0	GRIK2	39.4100545120479	15875	3109	0.195842519685039	Extracellular_region	2	2	-753.3	0.144135277964061	8.87943230306293e-08	2.7961686535168e-07
ENST00000682329.1	ENSG00000124356.17	retained_intron	3623	3430.08	ENST00000682329	0	STAMBP	64.993000091586	33934	3623	0.106766075322685	Mitochondria	10	18	-1011.1	0.243365467580127	7.47203337265477e-20	6.3240138989226e-19
ENST00000682330.1	ENSG00000047617.17	protein_coding	3683	3490.08	ENST00000682330	1	ANO2	9.12376218846032	382605	3683	0.00962611570679944	Nucleus	25	48	-1221.8	-0.184233079661819	6.92392983543051e-12	3.15211342721095e-11
ENST00000682331.1	ENSG00000072110.16	protein_coding	3495	3302.08	ENST00000682331	0	ACTN1	64.5845540202307	105212	3495	0.0332186442611109	Extracellular_region	20	38	-1237.1	-0.730082581927038	1.25133972976504e-227	2.16127670730078e-224
ENST00000682332.1	ENSG00000130640.15	retained_intron	4200	4007.08	ENST00000682332	0	TUBGCP2	58.2790928596636	30267	4200	0.138764991574983	Extracellular_region	17	32	-1748.5	-0.30186966003519	3.73391152231295e-30	6.06943803858226e-29
ENST00000682333.1	ENSG00000144426.19	processed_transcript	2545	2352.08	ENST00000682333	0	NBEAL1	69.813963534512	81550	2545	0.0312078479460454	Mitochondria	11	20	-733.4	0.218272362628625	3.47996215575365e-16	2.24497659272276e-15
ENST00000682334.1	ENSG00000135931.19	protein_coding	2216	2023.08	ENST00000682334	0	ARMC9	62.7250487890668	146547	2216	0.0151214286201696	Nucleus	21	40	-738.5	0.125955948020799	3.04301579765497e-06	8.21438193024199e-06
ENST00000682335.1	ENSG00000104936.20	retained_intron	3243	3050.08	ENST00000682335	0	DMPK	46.943167522708	10895	3243	0.297659476824231	Extracellular_region	14	26	-1390.1	0.0342173142945381	0.206444934416784	0.262561187597027
ENST00000682336.1	ENSG00000151067.23	protein_coding	6459	6266.08	ENST00000682336	0	CACNA1C	34.666415558317	637637	6459	0.0101295878375941	Extracellular_region	47	92	-2437.6	-0.233197170599499	2.58303747389784e-18	1.96026705844754e-17
ENST00000682337.1	ENSG00000008277.15	nonsense_mediated_decay	2361	2168.08	ENST00000682337	0	ADAM22	65.891938271936	106584	2361	0.0221515424453952	Extracellular_region	25	48	-661.9	0.103637398364543	0.000125154879518478	0.000280742524952697
ENST00000682338.1	ENSG00000184908.20	protein_coding	2869	2676.08	ENST00000682338	0	CLCNKB	19.1447749521919	16973	2869	0.169033170329347	Extracellular_region	22	42	-1172.8	-0.0525507468723502	0.0522464460679478	0.0774829443486066
ENST00000682339.1	ENSG00000105875.15	retained_intron	6507	6314.08	ENST00000682339	0	WDR91	47.323525425748	27554	6507	0.236154460332438	Nucleus	13	24	-2462.2	-0.0540442274278581	0.0458966269673975	0.0689254615016568
ENST00000682340.1	ENSG00000144591.20	retained_intron	3062	2869.08	ENST00000682340	0	GMPPA	66.2661723660492	8100	3062	0.378024691358025	Extracellular_region	9	16	-1205.9	0.0471478934029366	0.0816320229749637	0.115688595129864
ENST00000682341.1	ENSG00000171714.13	protein_coding	6739	6546.08	ENST00000682341	0	ANO5	35.4365619941205	90312	6739	0.0746190982372221	Extracellular_region	21	40	-1795	-0.233165712287042	2.61083655304008e-18	1.98068482788201e-17
ENST00000682342.1	ENSG00000102796.12	nonsense_mediated_decay	1199	1006.08	ENST00000682342	0	DHRS12	56.658769080952	36168	1199	0.0331508515815085	Nucleus	10	18	-425.2	-0.356024539433049	4.63172291192721e-42	1.34313897649981e-40
ENST00000682343.1	ENSG00000151067.23	nonsense_mediated_decay	900	707.203	ENST00000682343	0	CACNA1C	30.4029980245528	101058	900	0.00890577688060322	Nucleus	6	10	-311.8	0.0546477942328768	0.0435214118677587	0.0656907784210577
ENST00000682344.1	ENSG00000170004.18	retained_intron	1975	1782.08	ENST00000682344	0	CHD3	67.5428059569846	2465	1975	0.801217038539554	Nucleus	2	2	-676.9	-0.0447132706184049	0.0986804438343685	0.137010555800094
ENST00000682345.1	ENSG00000171503.13	nonsense_mediated_decay	4197	4004.08	ENST00000682345	0	ETFDH	72.053089129633	38594	4197	0.108747473700575	Extracellular_region	12	22	-1139.5	-0.19544693145809	3.22357225602914e-13	1.63580624509394e-12
ENST00000682346.1	ENSG00000145362.21	retained_intron	2961	2768.08	ENST00000682346	0	ANK2	38.6596106351947	189736	2961	0.0156058945060505	Extracellular_region	6	10	-747.7	0.20241662380833	4.35597003910586e-14	2.3725481740774e-13
ENST00000682347.1	ENSG00000099246.18	protein_coding	522	329.749	ENST00000682347	0	RAB18	31.5356071274376	9280	522	0.05625	Extracellular_region	2	2	-141.3	0.109021012546684	5.43179327475951e-05	0.000127369631797437
ENST00000682348.1	ENSG00000125124.14	nonsense_mediated_decay	2712	2519.08	ENST00000682348	0	BBS2	71.6955513782239	35513	2712	0.0763664010362402	Mitochondria	18	34	-839.8	-0.0964191277780358	0.000360619712686636	0.000762026926717073
ENST00000682349.1	ENSG00000033011.14	retained_intron	4188	3995.08	ENST00000682349	0	ALG1	46.8844918146138	13690	4188	0.305916727538349	Extracellular_region	12	22	-1479.2	0.0999083760885292	0.000218096038075273	0.000474478705096564
ENST00000682350.1	ENSG00000187486.7	protein_coding	2035	1842.08	ENST00000682350	0	KCNJ11	43.1034085950688	3029	2035	0.671838890723011	Extracellular_region	2	2	-909.9	-0.18299707763545	9.59817561721244e-12	4.31439570717886e-11
ENST00000682351.1	ENSG00000124356.17	protein_coding	6261	6068.08	ENST00000682351	0	STAMBP	64.8364458425603	38163	6261	0.16405942929015	Nucleus	10	18	-1877.9	-0.237579721202808	5.72497336635834e-19	4.54806227004604e-18
ENST00000682352.1	ENSG00000124356.17	protein_coding	6226	6033.08	ENST00000682352	0	STAMBP	63.7630583730823	38186	6226	0.163044047556696	Nucleus	12	22	-1863.7	-0.152965715987376	1.34903170225045e-08	4.59361903103727e-08
ENST00000682353.1	ENSG00000138095.20	retained_intron	3437	3244.08	ENST00000682353	0	LRPPRC	38.8171353265604	4514	3437	0.76140894993354	Extracellular_region	2	2	-936.3	0.128573681670512	1.88187851080049e-06	5.19215285003177e-06
ENST00000682354.1	ENSG00000151835.17	retained_intron	3768	3575.08	ENST00000682354	0	SACS	32.5801045119444	6892	3768	0.546720835751596	Extracellular_region	2	2	-1137.8	0.0626916501322241	0.0205388065097835	0.0330400634673657
ENST00000682355.1	ENSG00000163703.20	processed_transcript	788	595.252	ENST00000682355	0	CRELD1	63.3624162355393	5852	788	0.134654818865345	Extracellular_region	6	10	-311.2	-0.000468158613213071	0.98621268307322	0.989075967653811
ENST00000682356.1	ENSG00000205085.13	protein_coding	5727	5534.08	ENST00000682356	1	FAM71F2	50.236591352276	15586	5727	0.36744514307712	Nucleus	5	8	-2234.6	0.0223670137676113	0.40896531383062	0.474495754198539
ENST00000682357.1	ENSG00000134755.18	protein_coding	4722	4529.08	ENST00000682357	0	DSC2	81.7961752630083	36506	4722	0.129348600230099	Extracellular_region	16	30	-1177.9	-0.179270857582918	2.53422521767869e-11	1.10068021167183e-10
ENST00000682358.1	ENSG00000132549.20	retained_intron	14588	14395.08	ENST00000682358	0	VPS13B	76.2577727709798	864249	14588	0.0168793947114778	Extracellular_region	61	120	-4183.1	0.218582285266796	3.15425207563915e-16	2.04281084549764e-15
ENST00000682359.1	ENSG00000151348.16	protein_coding	5015	4822.08	ENST00000682359	0	EXT2	66.8984719096265	151497	5015	0.0331029657352951	Extracellular_region	12	22	-1609	-0.0350636870230485	0.195433753355655	0.250299383054636
ENST00000682360.1	ENSG00000125124.14	protein_coding	2341	2148.08	ENST00000682360	0	BBS2	74.6423138802122	49634	2341	0.0471652496272716	Mitochondria	18	34	-726.6	-0.235919305979458	1.01684767635771e-18	7.94284028197289e-18
ENST00000682361.1	ENSG00000205085.13	nonsense_mediated_decay	1250	1057.08	ENST00000682361	0	FAM71F2	59.780455274645	10973	1250	0.113915975576415	Extracellular_region	6	10	-409.4	-0.0654342761615125	0.0156101342592045	0.025680433459285
ENST00000682362.1	ENSG00000089472.18	nonsense_mediated_decay	4976	4783.08	ENST00000682362	0	HEPH	2.27806814274417	102999	4976	0.0483111486519287	Extracellular_region	22	42	-1655	-0.056387912471612	0.0372465385122745	0.0569959994432881
ENST00000682363.1	ENSG00000160145.16	protein_coding	3022	2829.08	ENST00000682363	0	KALRN	46.6235393097365	90689	3022	0.0333226741942242	Extracellular_region	16	30	-1000.3	0.071338779388179	0.00837363271942307	0.0144541805163898
ENST00000682364.1	ENSG00000157399.17	protein_coding	1294	1101.08	ENST00000682364	0	ARSL	0.672043010752688	29457	1294	0.0439284380622602	Extracellular_region	9	16	-476.5	0.265750999028312	1.69297955231005e-23	1.84174485550621e-22
ENST00000682365.1	ENSG00000072506.14	retained_intron	2663	2470.08	ENST00000682365	0	HSD17B10	42.3831991414528	3095	2663	0.860420032310178	Extracellular_region	2	2	-954.7	0.212445283603552	2.14759674554712e-15	1.30136699853152e-14
ENST00000682366.1	ENSG00000000419.14	retained_intron	2266	2073.08	ENST00000682366	0	DPM1	50.7679271748098	7965	2266	0.284494664155681	Extracellular_region	3	4	-598.1	0.0166417343293096	0.539001763149315	0.599541602181035
ENST00000682367.1	ENSG00000135931.19	protein_coding	2404	2211.08	ENST00000682367	0	ARMC9	62.0957220142686	146521	2404	0.0164072044280342	Nucleus	21	40	-815.6	-0.164063025316216	1.07899965527406e-09	4.06412189199065e-09
ENST00000682368.1	ENSG00000099246.18	processed_transcript	196	46.389	ENST00000682368	0	RAB18	68.0042167050421	22586	196	0.00867794208801913	Nucleus	2	2	-60.7	-0.111402844439524	3.70808765284895e-05	8.86626036261437e-05
ENST00000682369.1	ENSG00000136492.10	protein_coding	1628	1435.08	ENST00000682369	0	BRIP1	65.8399760513822	18435	1628	0.0883102793599132	Extracellular_region	7	12	-378.3	0.198000877592453	1.56140780484574e-13	8.13145444308293e-13
ENST00000682370.1	ENSG00000125124.14	retained_intron	3936	3743.08	ENST00000682370	0	BBS2	66.6666633279328	35712	3936	0.110215053763441	Mitochondria	15	28	-1183.8	0.0305127046494511	0.259933191269087	0.320926503333141
ENST00000682371.1	ENSG00000148339.13	protein_coding	3821	3628.08	ENST00000682371	0	SLC25A25	59.4970749024622	17769	3821	0.21503742472846	Extracellular_region	12	22	-1551.4	-0.093489013091738	0.000543295818793484	0.00111958650199782
ENST00000682372.1	ENSG00000163703.20	retained_intron	2213	2020.08	ENST00000682372	0	CRELD1	55.3165342027138	3062	2213	0.72273024167211	Extracellular_region	2	2	-843.4	0.0950021055192719	0.000440292276735744	0.000919224827434331
ENST00000682373.1	ENSG00000138796.18	protein_coding	1317	1124.08	ENST00000682373	0	HADH	81.699934708136	45082	1317	0.0292134332993212	Nucleus	6	10	-403.2	0.107025145027128	7.43548817579133e-05	0.00017151846314291
ENST00000682374.1	ENSG00000135317.14	nonsense_mediated_decay	3688	3495.08	ENST00000682374	0	SNX14	73.930995550773	88883	3688	0.0414927488946143	Extracellular_region	27	52	-977.5	0.0074317097847215	0.783836028653041	0.820058820546555
ENST00000682375.1	ENSG00000049167.16	nonsense_mediated_decay	2368	2175.08	ENST00000682375	0	ERCC8	73.3708120916339	71219	2368	0.0332495541919993	Extracellular_region	14	26	-665.3	-0.0682201672608924	0.0116993827030761	0.0196980294040655
ENST00000682376.1	ENSG00000039139.11	retained_intron	7964	7771.08	ENST00000682376	0	DNAH5	48.7389339524118	20598	7964	0.386639479561122	Extracellular_region	8	14	-2122.2	0.206054504650975	1.48816155276205e-14	8.41921365761499e-14
ENST00000682377.1	ENSG00000009830.13	protein_coding	236	70.981	ENST00000682377	0	POMT2	65.7700467054212	1966	236	0.120040691759919	Extracellular_region	2	2	-58.8	-0.0478872785851415	0.0769551830614315	0.109793446047193
ENST00000682378.1	ENSG00000072110.16	retained_intron	5441	5248.08	ENST00000682378	0	ACTN1	60.8625941354605	105212	5441	0.0517146333117895	Extracellular_region	20	38	-1987.9	0.0672065556924001	0.0130083511443003	0.0217173856525465
ENST00000682379.1	ENSG00000124356.17	nonsense_mediated_decay	2040	1847.08	ENST00000682379	0	STAMBP	63.2407400405441	44673	2040	0.0456651668793231	Nucleus	13	24	-632.9	-0.264273991587972	3.02153625462454e-23	3.23175258300747e-22
ENST00000682380.1	ENSG00000049167.16	retained_intron	1928	1735.08	ENST00000682380	0	ERCC8	65.7645702524937	28196	1928	0.0683784934033196	Mitochondria	5	8	-442.5	0.0929045508496038	0.000588775057458705	0.00120798253067709
ENST00000682381.1	ENSG00000072110.16	retained_intron	4976	4783.08	ENST00000682381	0	ACTN1	60.4750957270281	105212	4976	0.0472949853628864	Extracellular_region	21	40	-1830.1	-0.0810443847305137	0.00273147354529607	0.0050983221481636
ENST00000682382.1	ENSG00000009830.13	nonsense_mediated_decay	2995	2802.08	ENST00000682382	0	POMT2	56.5543716365942	41263	2995	0.0725831859050481	Extracellular_region	14	26	-983	0.0936688388181556	0.000529974561942822	0.00109392150668309
ENST00000682383.1	ENSG00000164002.12	protein_coding	1896	1703.08	ENST00000682383	0	EXO5	73.2638732992358	7276	1896	0.260582737768004	Nucleus	4	6	-607.5	-0.0567686890958954	0.0359811401873647	0.0552269137987767
ENST00000682384.1	ENSG00000162714.13	protein_coding	5315	5122.08	ENST00000682384	1	ZNF496	41.6189586387348	34453	5315	0.154268133399123	Nucleus	10	18	-2111.3	0.0297047242433413	0.272770574354809	0.334646959442227
ENST00000682385.1	ENSG00000134909.19	protein_coding	10280	10087.08	ENST00000682385	1	ARHGAP32	87.0221950137629	227266	10280	0.0452333389068316	Nucleus	23	44	-3018.6	0.0013242548321253	0.961014135516465	0.968338374673486
ENST00000682386.1	ENSG00000169813.17	protein_coding	2569	2376.08	ENST00000682386	1	HNRNPF	74.238096959591	23569	2569	0.108999108999109	Nucleus	4	6	-801.1	0.0849548435398137	0.00168062486770407	0.0032351673345151
ENST00000682387.1	ENSG00000124356.17	nonsense_mediated_decay	6573	6380.08	ENST00000682387	0	STAMBP	62.0792876261322	38125	6573	0.172406557377049	Nucleus	10	18	-1989.8	-0.000342227049123803	0.989921146640735	0.991966832961573
ENST00000682388.1	ENSG00000182923.20	retained_intron	2349	2156.08	ENST00000682388	0	CEP63	74.8838912395838	4296	2349	0.546787709497207	Extracellular_region	2	2	-537	0.0347649061858762	0.199270651590922	0.254556132252354
ENST00000682389.1	ENSG00000099246.18	protein_coding	1718	1525.08	ENST00000682389	0	RAB18	79.2442868838773	34971	1718	0.049126419032913	Extracellular_region	5	8	-417.1	-0.197260390414784	1.92856875554518e-13	9.96808535362338e-13
ENST00000682390.1	ENSG00000137857.18	protein_coding	1339	1146.08	ENST00000682390	0	DUOX1	61.1764515718986	3755	1339	0.35659121171771	Extracellular_region	5	8	-482.6	-0.398647143963704	3.2295347503195e-53	1.46242437203432e-51
ENST00000682391.1	ENSG00000162004.19	retained_intron	2071	1878.08	ENST00000682391	0	CCDC78	29.2425745546459	3869	2071	0.535280434220729	Extracellular_region	10	18	-967.7	0.299864527264991	9.2824670505163e-30	1.47566321775526e-28
ENST00000682392.1	ENSG00000155906.20	nonsense_mediated_decay	1881	1688.08	ENST00000682392	0	RMND1	80.2184854132643	47240	1881	0.039817950889077	Extracellular_region	13	24	-550.1	0.0209330212096015	0.439661125738145	0.504671538518741
ENST00000682393.1	ENSG00000140650.13	nonsense_mediated_decay	2606	2413.08	ENST00000682393	0	PMM2	67.8527687924413	58571	2606	0.0444930084854279	Extracellular_region	9	16	-892.1	0.309277279310218	1.21300780897725e-31	2.14325621945903e-30
ENST00000682394.1	ENSG00000182150.19	retained_intron	6696	6503.08	ENST00000682394	0	ERCC6L2	73.2400122940836	105381	6696	0.0635408660005124	Extracellular_region	17	32	-1779.6	0.252074843308805	3.14687661536706e-21	2.93344309671561e-20
ENST00000682395.1	ENSG00000009830.13	processed_transcript	3093	2900.08	ENST00000682395	0	POMT2	59.1425697634227	29504	3093	0.104833242950108	Extracellular_region	19	36	-1075	-0.0458100861168177	0.0906778578224653	0.127064205079392
ENST00000682396.1	ENSG00000148672.10	nonsense_mediated_decay	2919	2726.08	ENST00000682396	0	GLUD1	81.223621401227	43961	2919	0.0663997634266736	Mitochondria	15	28	-808.8	-0.202651723080952	4.06636160640574e-14	2.22022085592807e-13
ENST00000682397.1	ENSG00000163703.20	nonsense_mediated_decay	1882	1689.08	ENST00000682397	0	CRELD1	63.3181759190548	11503	1882	0.163609493175693	Extracellular_region	9	16	-723.8	0.0435128928054729	0.108073772558172	0.148486123660031
ENST00000682398.1	ENSG00000077782.22	retained_intron	2369	2176.08	ENST00000682398	0	FGFR1	40.8541564765717	4767	2369	0.496958254667506	Nucleus	5	8	-935.4	0.0281749485993611	0.298246128613464	0.36149440055029
ENST00000682399.1	ENSG00000171798.19	protein_coding	2624	2431.08	ENST00000682399	0	KNDC1	0	3207	2624	0.818210165263486	Extracellular_region	2	2	-1123.3	0.230540103518332	6.34442455587319e-18	4.67054821957122e-17
ENST00000682400.1	ENSG00000066468.24	retained_intron	846	653.227	ENST00000682400	0	FGFR2	59.8464996132796	76606	846	0.011043521395191	Nucleus	5	8	-275.1	-0.0590954071444578	0.0290180428825561	0.0453779120619511
ENST00000682401.1	ENSG00000106462.12	retained_intron	1732	1539.08	ENST00000682401	0	EZH2	80.2826660464436	27689	1732	0.0625519159232908	Extracellular_region	8	14	-428.5	0.454168263095592	2.01202405502424e-70	1.55898896005125e-68
ENST00000682402.1	ENSG00000182923.20	protein_coding	2549	2356.08	ENST00000682402	0	CEP63	74.646419180062	75529	2549	0.0337486263554396	Extracellular_region	14	26	-708.8	-0.132806491813633	8.47985050883777e-07	2.42354943582651e-06
ENST00000682403.1	ENSG00000163703.20	nonsense_mediated_decay	2599	2406.08	ENST00000682403	0	CRELD1	56.6150747820189	11200	2599	0.232053571428571	Extracellular_region	7	12	-1049.6	0.303490983489337	1.77862267022784e-30	2.94459386474001e-29
ENST00000682404.1	ENSG00000172269.20	retained_intron	2815	2622.08	ENST00000682404	0	DPAGT1	64.4253046472812	5113	2815	0.550557402699003	Extracellular_region	4	6	-1003.2	0.0165076911383354	0.542276310681579	0.602594943357619
ENST00000682405.1	ENSG00000163359.17	processed_transcript	289	110.606	ENST00000682405	0	COL6A3	4.30839002267572	33032	289	0.00874909178977961	Extracellular_region	3	4	-78.3	0.126515903864845	2.74792191638789e-06	7.4520792888705e-06
ENST00000682406.1	ENSG00000134769.23	nonsense_mediated_decay	1234	1041.08	ENST00000682406	0	DTNA	50.8609221398562	318583	1234	0.00387340190782308	Extracellular_region	11	20	-325.3	-0.068546280907492	0.0113037986606153	0.0190845053632615
ENST00000682407.1	ENSG00000145730.21	protein_coding	3809	3616.08	ENST00000682407	0	PAM	75.8166293303575	221402	3809	0.0172039999638666	Extracellular_region	25	48	-1213.7	0.0603313424822295	0.025814925958207	0.0407639245347848
ENST00000682408.1	ENSG00000167470.14	protein_coding	3892	3699.08	ENST00000682408	1	MIDN	43.128676917272	10561	3892	0.368525707792823	Nucleus	9	16	-1657.6	-0.391691336542003	2.78573568528239e-51	1.17230516186713e-49
ENST00000682409.1	ENSG00000171503.13	retained_intron	3011	2818.08	ENST00000682409	0	ETFDH	55.3194572142179	10987	3011	0.274051151360699	Extracellular_region	2	2	-767.04	0.0729192887676067	0.00703485876922022	0.0122943280807088
ENST00000682410.1	ENSG00000104133.16	retained_intron	3129	2936.08	ENST00000682410	0	SPG11	71.8382567843273	36041	3129	0.0868177908493105	Extracellular_region	10	18	-903.7	0.257681019118766	3.83651351495955e-22	3.81724943949834e-21
ENST00000682411.1	ENSG00000087460.29	retained_intron	3637	3444.08	ENST00000682411	0	GNAS	39.3211286202176	8417	3637	0.432101698942616	Extracellular_region	9	16	-976.4	0.265417952419832	1.92982302991704e-23	2.09201750411185e-22
ENST00000682412.1	ENSG00000135317.14	nonsense_mediated_decay	3653	3460.08	ENST00000682412	0	SNX14	77.0769532371748	88724	3653	0.0411726252197827	Extracellular_region	28	54	-923.4	0.0695218770120071	0.010190279956994	0.0173387905021883
ENST00000682413.1	ENSG00000185261.15	protein_coding	7241	7048.08	ENST00000682413	1	KIAA0825	35.6753416276505	467754	7241	0.0154803593341799	Extracellular_region	21	40	-1825.9	-0.139610025442588	2.23468182027499e-07	6.76303046357466e-07
ENST00000682414.1	ENSG00000104884.17	nonsense_mediated_decay	3110	2917.08	ENST00000682414	0	ERCC2	47.5153397548551	20176	3110	0.154143536875496	Extracellular_region	24	46	-1282.6	-0.0622555800759296	0.0214361519308037	0.0343607992987504
ENST00000682415.1	ENSG00000288703.1	lncRNA	3608	3415.08	ENST00000682415	1	ENSG00000288703	0.235849056603773	38323	3608	0.0941471179187433	Nucleus	3	4	-1092.1	0.0726463396416498	0.00725136913944615	0.0126450597755772
ENST00000682416.1	ENSG00000118473.23	protein_coding	8165	7972.08	ENST00000682416	0	SGIP1	16.9184094058012	214973	8165	0.0379815139575668	Extracellular_region	22	42	-1896.68	-0.0521254292757496	0.0541836026481226	0.0800705530834903
ENST00000682417.1	ENSG00000172469.17	retained_intron	5119	4926.08	ENST00000682417	0	MANEA	63.8068594978	5963	5119	0.858460506456482	Extracellular_region	2	2	-1065.7	0.224263005475565	5.07109034552466e-17	3.4860489553886e-16
ENST00000682418.1	ENSG00000049167.16	retained_intron	1073	880.08	ENST00000682418	0	ERCC8	73.1588887369482	35725	1073	0.0300349895031491	Extracellular_region	5	8	-334	0.158901490249159	3.57116144109105e-09	1.28268922167637e-08
ENST00000682419.1	ENSG00000118473.23	nonsense_mediated_decay	8064	7871.08	ENST00000682419	0	SGIP1	16.7786906265676	214892	8064	0.0375258269270145	Extracellular_region	20	38	-1869.9	-0.010114719445193	0.708877050522136	0.754378728514461
ENST00000682420.1	ENSG00000125124.14	retained_intron	3117	2924.08	ENST00000682420	0	BBS2	69.646681980633	35712	3117	0.0872815860215054	Extracellular_region	16	30	-953.4	0.112837889445824	2.93528672635507e-05	7.10478081118718e-05
ENST00000682421.1	ENSG00000105642.16	protein_coding	3657	3464.08	ENST00000682421	0	KCNN1	5.01805151131113	32887	3657	0.111198953993979	Extracellular_region	9	16	-1642.5	-0.042118244021941	0.119860049066342	0.16279684780997
ENST00000682422.1	ENSG00000170075.10	processed_transcript	1434	1241.08	ENST00000682422	0	GPR37L1	3.62602415028468	2405	1434	0.596257796257796	Extracellular_region	3	4	-565.6	0.0995370815481501	0.000230262131056238	0.000499385226095437
ENST00000682423.1	ENSG00000124356.17	nonsense_mediated_decay	1927	1734.08	ENST00000682423	0	STAMBP	71.4014528505858	44684	1927	0.0431250559484379	Nucleus	13	24	-563.3	-0.0315530984532209	0.244027131796441	0.303707002563007
ENST00000682424.1	ENSG00000166340.18	protein_coding	3353	3160.08	ENST00000682424	0	TPP1	77.1032106540078	6657	3353	0.503680336487907	Extracellular_region	12	22	-969.5	-0.136719283244631	3.96946167685131e-07	1.17204012127363e-06
ENST00000682425.1	ENSG00000177239.16	retained_intron	2919	2726.08	ENST00000682425	0	MAN1B1	60.6718915487036	22196	2919	0.131510182014777	Extracellular_region	13	24	-1226.77	-0.0107585766905668	0.691269600567755	0.738740124695527
ENST00000682426.1	ENSG00000069431.14	processed_transcript	3953	3760.08	ENST00000682426	0	ABCC9	0	58303	3953	0.0678009707905254	Extracellular_region	19	36	-1017.6	-0.213349713068867	1.6246981043244e-15	9.9428143449823e-15
ENST00000682427.1	ENSG00000101076.19	protein_coding	642	449.333	ENST00000682427	0	HNF4A	0	1993	642	0.322127446061214	Nucleus	4	6	-223.3	0.145960147099368	6.07013989009804e-08	1.94143550631767e-07
ENST00000682428.1	ENSG00000171714.13	processed_transcript	1138	945.08	ENST00000682428	0	ANO5	14.1151934348462	337241	1138	0.00337444142319587	Extracellular_region	7	12	-312.8	0.156407687040404	6.28033977376191e-09	2.20595881534625e-08
ENST00000682429.1	ENSG00000125124.14	nonsense_mediated_decay	2739	2546.08	ENST00000682429	0	BBS2	65.177088251658	35719	2739	0.076681877992105	Extracellular_region	16	30	-846.2	-0.0687742688183992	0.0110343347964696	0.0186670921774945
ENST00000682430.1	ENSG00000149311.20	processed_transcript	993	800.179	ENST00000682430	0	ATM	83.1906630036612	20952	993	0.0473940435280641	Extracellular_region	7	12	-233.8	0.198743365354208	1.26237504244863e-13	6.62459233440124e-13
ENST00000682431.1	ENSG00000065361.17	retained_intron	6264	6071.08	ENST00000682431	0	ERBB3	74.8203839111187	22663	6264	0.276397652561444	Extracellular_region	24	46	-2268.5	0.0216186701810599	0.424822387093558	0.490231241536032
ENST00000682432.1	ENSG00000286985.2	lncRNA	2415	2222.08	ENST00000682432	1	ENSG00000286985	0	16236	2415	0.148743532889874	Mitochondria	3	4	-729.4	0.114386232045881	2.27392921771179e-05	5.57642293837805e-05
ENST00000682433.1	ENSG00000136492.10	retained_intron	2601	2408.08	ENST00000682433	0	BRIP1	65.7845741998159	92358	2601	0.0281621516273631	Extracellular_region	6	10	-680.9	0.0725857936226041	0.00730019782062216	0.0127249232381895
ENST00000682434.1	ENSG00000138095.20	retained_intron	3735	3542.08	ENST00000682434	0	LRPPRC	50.9983527896118	12121	3735	0.308142892500619	Extracellular_region	5	8	-881.18	0.173502903287339	1.09402446722616e-10	4.49411093259655e-10
ENST00000682435.1	ENSG00000144591.20	processed_transcript	2035	1842.08	ENST00000682435	0	GMPPA	59.6919897883994	8095	2035	0.251389746757258	Extracellular_region	11	20	-737.8	0.0902049994330843	0.000848538643424464	0.0017038709133559
ENST00000682436.1	ENSG00000104936.20	retained_intron	1459	1266.08	ENST00000682436	0	DMPK	39.1775578979442	3066	1459	0.475864318330072	Extracellular_region	6	10	-643.7	0.129223766361547	1.66771657421541e-06	4.6261169459439e-06
ENST00000682437.1	ENSG00000198947.18	retained_intron	1056	863.08	ENST00000682437	0	DMD	6.83410021665885	402087	1056	0.00262629729386924	Extracellular_region	8	14	-283.6	0.0169293619266993	0.532008870414292	0.593068929592246
ENST00000682438.1	ENSG00000131844.17	retained_intron	5535	5342.08	ENST00000682438	0	MCCC2	58.0209260486897	15642	5535	0.35385500575374	Extracellular_region	5	8	-1661.3	0.0657196569733737	0.0151625327668122	0.0250031944586347
ENST00000682439.1	ENSG00000198947.18	retained_intron	1109	916.08	ENST00000682439	0	DMD	1.59770533426036	192190	1109	0.00577033144284302	Extracellular_region	2	2	-237.84	0.00380927433603609	0.888179099613651	0.908774113523738
ENST00000682440.1	ENSG00000147262.5	protein_coding	4342	4149.08	ENST00000682440	1	GPR119	0	6226	4342	0.697398008352072	Extracellular_region	2	2	-1391.7	0.0652803915854125	0.0158562788831773	0.0260517558067455
ENST00000682441.1	ENSG00000023041.12	retained_intron	2092	1899.08	ENST00000682441	0	ZDHHC6	61.9163953748783	9117	2092	0.229461445650982	Extracellular_region	6	10	-501.3	0.115532130774109	1.87849678356275e-05	4.64854083036439e-05
ENST00000682442.1	ENSG00000006071.16	retained_intron	5275	5082.08	ENST00000682442	0	ABCC8	33.0451461801981	83980	5275	0.0628125744224815	Extracellular_region	37	72	-2074.8	0.101873408330574	0.000163136706539318	0.000360794126869425
ENST00000682443.1	ENSG00000144591.20	retained_intron	2732	2539.08	ENST00000682443	0	GMPPA	60.4211979055615	8067	2732	0.338663691582992	Extracellular_region	12	22	-1054.5	-0.00949636601670214	0.725934732948438	0.769548517817368
ENST00000682444.1	ENSG00000170322.15	protein_coding	5173	4980.08	ENST00000682444	1	NFRKB	74.8794656170387	31943	5173	0.161944714021851	Extracellular_region	27	52	-1863.9	-0.374225559135726	1.27301485960868e-46	4.46841426600407e-45
ENST00000682445.1	ENSG00000133835.18	nonsense_mediated_decay	2909	2716.08	ENST00000682445	0	HSD17B4	75.8229700257338	89933	2909	0.0323463022472285	Extracellular_region	26	50	-838	-0.101200645799642	0.00018029132398718	0.000396486571324664
ENST00000682446.1	ENSG00000132170.24	protein_coding	4064	3871.08	ENST00000682446	0	PPARG	34.9809210379486	134744	4064	0.0301608977023096	Extracellular_region	9	16	-1015.8	0.221454073106668	1.2599229167341e-16	8.41345492980814e-16
ENST00000682447.1	ENSG00000155052.15	protein_coding	11219	11026.08	ENST00000682447	1	CNTNAP5	23.4536338453896	895933	11219	0.0125221417226511	Mitochondria	24	46	-3243.3	0.18725370079514	3.08729803761534e-12	1.44871243284616e-11
ENST00000682448.1	ENSG00000118785.15	retained_intron	3064	2871.08	ENST00000682448	0	SPP1	0	5105	3064	0.600195886385896	Extracellular_region	3	4	-830.9	0.323304533472065	1.40114074500597e-34	2.8729578746489e-33
ENST00000682449.1	ENSG00000125124.14	nonsense_mediated_decay	2638	2445.08	ENST00000682449	0	BBS2	69.5108997504687	35719	2638	0.0738542512388365	Mitochondria	16	30	-822	-0.0537575919136403	0.0470622750422111	0.0705091597762181
ENST00000682450.1	ENSG00000064309.16	retained_intron	2265	2072.08	ENST00000682450	0	CDON	66.2416884841838	45135	2265	0.0501827849783981	Extracellular_region	6	10	-587.8	0.147218990718381	4.65647181612304e-08	1.50644991478328e-07
ENST00000682451.1	ENSG00000138081.22	processed_transcript	4706	4513.08	ENST00000682451	0	FBXO11	79.4145689530198	92940	4706	0.0506348181622552	Extracellular_region	23	44	-1133.3	0.00461109142480164	0.864848303880057	0.889197396697798
ENST00000682452.1	ENSG00000171503.13	retained_intron	4399	4206.08	ENST00000682452	0	ETFDH	74.2305814163344	30640	4399	0.143570496083551	Extracellular_region	12	22	-1118.7	-0.0685156053647374	0.0113404966833808	0.0191418189604891
ENST00000682453.1	ENSG00000136492.10	protein_coding	5893	5700.08	ENST00000682453	0	BRIP1	74.597700893578	182248	5893	0.032335059918353	Extracellular_region	21	40	-1440.3	0.218597568070931	3.1389918560425e-16	2.03325218952014e-15
ENST00000682454.1	ENSG00000135317.14	nonsense_mediated_decay	3795	3602.08	ENST00000682454	0	SNX14	74.0352660489777	88791	3795	0.0427408183261817	Extracellular_region	28	54	-968.8	0.0200825861250973	0.458472544857719	0.522897807862954
ENST00000682455.1	ENSG00000135317.14	nonsense_mediated_decay	6221	6028.08	ENST00000682455	0	SNX14	73.2139646700868	88903	6221	0.0699751414462954	Extracellular_region	29	56	-1723	0.0511181195213829	0.0590112528380245	0.0864544834166347
ENST00000682456.1	ENSG00000171503.13	protein_coding	4093	3900.08	ENST00000682456	0	ETFDH	68.148649025107	38451	4093	0.106447166523627	Extracellular_region	12	22	-1082.8	-0.150845239952591	2.14251869206275e-08	7.15782590845372e-08
ENST00000682457.1	ENSG00000113312.12	retained_intron	3249	3056.08	ENST00000682457	0	TTC1	54.0211309169548	32626	3249	0.0995831545393245	Extracellular_region	6	10	-880.6	0.313492693438957	1.65060651002323e-32	3.05753292760682e-31
ENST00000682458.1	ENSG00000182923.20	protein_coding	5511	5318.08	ENST00000682458	0	CEP63	63.5176295613218	78995	5511	0.0697639091081714	Extracellular_region	14	26	-1478.5	-0.102393950975544	0.000150929199153646	0.0003350770215243
ENST00000682459.1	ENSG00000009830.13	processed_transcript	2118	1925.08	ENST00000682459	0	POMT2	67.2442398897002	29290	2118	0.0723113690679413	Extracellular_region	20	38	-751.5	0.0363345393729942	0.179717402534105	0.232624964822146
ENST00000682460.1	ENSG00000104133.16	nonsense_mediated_decay	7691	7498.08	ENST00000682460	0	SPG11	83.4390775153196	100963	7691	0.0761764210651427	Nucleus	40	78	-2264.5	-0.144217339040672	8.72973197059265e-08	2.75087710949419e-07
ENST00000682461.1	ENSG00000213614.11	nonsense_mediated_decay	2319	2126.08	ENST00000682461	0	HEXA	61.4629517966698	32519	2319	0.0713121559703558	Extracellular_region	13	24	-818.1	0.00344188312764535	0.898902907237263	0.917556065838958
ENST00000682462.1	ENSG00000151067.23	protein_coding	7059	6866.08	ENST00000682462	0	CACNA1C	34.2989903756746	720689	7059	0.00979479359335303	Extracellular_region	47	92	-2664.8	0.0656225100486135	0.0153136175346447	0.025231150025571
ENST00000682463.1	ENSG00000174197.18	processed_transcript	1717	1524.08	ENST00000682463	0	MGA	63.3345055491172	14601	1717	0.117594685295528	Mitochondria	3	4	-488.6	0.197986568515923	1.5678052577382e-13	8.16250175778691e-13
ENST00000682464.1	ENSG00000135317.14	nonsense_mediated_decay	4918	4725.08	ENST00000682464	0	SNX14	71.6244571258338	88348	4918	0.0556662290034862	Extracellular_region	28	54	-1319	0.062812058021585	0.0202968698157638	0.0326839004661834
ENST00000682465.1	ENSG00000149311.20	protein_coding	2862	2669.08	ENST00000682465	0	ATM	46.4748008015904	6953	2862	0.411620883072055	Extracellular_region	4	6	-1136.7	0.232983231754144	2.77800852818616e-18	2.10279176600784e-17
ENST00000682466.1	ENSG00000106304.16	protein_coding	2037	1844.08	ENST00000682466	1	SPAM1	0	34806	2037	0.0585243923461472	Mitochondria	5	8	-495.7	-0.0135703548151503	0.616418416879255	0.671228927456558
ENST00000682467.1	ENSG00000009830.13	protein_coding	4604	4411.08	ENST00000682467	0	POMT2	60.2051836107932	45798	4604	0.100528407354033	Extracellular_region	20	38	-1812.4	-0.0426861399789361	0.114944747897653	0.156846823600826
ENST00000682468.1	ENSG00000172071.15	retained_intron	1815	1622.08	ENST00000682468	0	EIF2AK3	71.4912945385293	14587	1815	0.124425858641256	Extracellular_region	4	6	-449.1	0.118997542308193	1.04273995498266e-05	2.65377264057772e-05
ENST00000682469.1	ENSG00000170185.11	protein_coding	6359	6166.08	ENST00000682469	0	USP38	62.6673482492233	38338	6359	0.165866764046116	Extracellular_region	9	16	-1628.3	-0.0655838587163729	0.0153740960017688	0.0253215450551989
ENST00000682470.1	ENSG00000125124.14	protein_coding	3688	3495.08	ENST00000682470	0	BBS2	65.1707175409458	54410	3688	0.0677816577834957	Mitochondria	18	34	-1097.4	-0.359887968752907	5.27440912037707e-43	1.59325493363253e-41
ENST00000682471.1	ENSG00000173898.15	processed_transcript	419	228.603	ENST00000682471	0	SPTBN2	57.905509506435	2441	419	0.171650962720197	Extracellular_region	3	4	-143.7	0.0292204062807454	0.280669889699565	0.342961173455084
ENST00000682472.1	ENSG00000132932.19	protein_coding	8618	8425.08	ENST00000682472	0	ATP8A2	33.1508875193756	652899	8618	0.0131995913609915	Nucleus	36	70	-2650.6	0.140118292606245	2.01752319259853e-07	6.13441007586978e-07
ENST00000682473.1	ENSG00000125124.14	processed_transcript	2209	2016.08	ENST00000682473	0	BBS2	73.4069123572526	45215	2209	0.048855468318036	Mitochondria	18	34	-670	0.0107499666061414	0.691503987597435	0.738954937639993
ENST00000682474.1	ENSG00000103355.14	protein_coding	1619	1426.08	ENST00000682474	1	PRSS33	0	3608	1619	0.448725055432373	Extracellular_region	7	12	-735.3	0.166157809141326	6.56600042871999e-10	2.5214050433735e-09
ENST00000682475.1	ENSG00000165240.22	retained_intron	6274	6081.08	ENST00000682475	0	ATP7A	73.6911401705796	39073	6274	0.160571238451104	Mitochondria	14	26	-1648.7	0.0959205137540712	0.000386977534014853	0.00081412106149183
ENST00000682476.1	ENSG00000118473.23	protein_coding	2271	2078.08	ENST00000682476	0	SGIP1	21.742807687564	156843	2271	0.0144794476004667	Nucleus	14	26	-617.7	-0.0294021710623105	0.277687271713708	0.339802521268409
ENST00000682477.1	ENSG00000136492.10	nonsense_mediated_decay	6715	6522.08	ENST00000682477	0	BRIP1	72.0842529878817	182114	6715	0.0368725084287864	Extracellular_region	21	40	-1618.7	0.291715063823317	3.4928180704371e-28	5.07887196985681e-27
ENST00000682478.1	ENSG00000102119.12	retained_intron	898	705.207	ENST00000682478	0	EMD	68.1218806477918	2015	898	0.445657568238213	Extracellular_region	6	10	-309.9	0.146667558683712	5.23135602909055e-08	1.68406789837469e-07
ENST00000682479.1	ENSG00000141556.22	protein_coding	7258	7065.08	ENST00000682479	0	TBCD	60.2824366336243	193859	7258	0.0374395823768822	Nucleus	40	78	-2780.4	-0.08755949951986	0.00120277045994369	0.0023650918293436
ENST00000682480.1	ENSG00000138095.20	protein_coding	4325	4132.08	ENST00000682480	0	LRPPRC	79.7168130163736	107470	4325	0.0402437889643621	Extracellular_region	38	74	-1191.4	0.10687658228013	7.60968611458854e-05	0.000175317579033335
ENST00000682481.1	ENSG00000144591.20	nonsense_mediated_decay	2086	1893.08	ENST00000682481	0	GMPPA	62.3657001449232	8074	2086	0.258360168441912	Extracellular_region	13	24	-757.2	0.0519737560307814	0.0548887407849244	0.0810174045483801
ENST00000682482.1	ENSG00000125124.14	protein_coding	2404	2211.08	ENST00000682482	0	BBS2	70.8469254144176	35466	2404	0.0677832290080641	Mitochondria	16	30	-749.4	-0.201862655413987	5.12088123877451e-14	2.77366071117832e-13
ENST00000682483.1	ENSG00000134769.23	protein_coding	2607	2414.08	ENST00000682483	0	DTNA	51.2012137195393	373436	2607	0.00698111590741118	Nucleus	17	32	-756.7	0.0287925399971293	0.287776368474569	0.350461783548083
ENST00000682484.1	ENSG00000138081.22	retained_intron	1567	1374.08	ENST00000682484	0	FBXO11	63.9072661752695	2941	1567	0.532811968718123	Extracellular_region	3	4	-415.7	0.219813657887219	2.1315123358212e-16	1.39855946399093e-15
ENST00000682485.1	ENSG00000066926.13	retained_intron	3567	3374.08	ENST00000682485	0	FECH	50.9275987121196	34788	3567	0.102535357019662	Extracellular_region	9	16	-1192.4	0.198790824881557	1.24530152807074e-13	6.53795383159997e-13
ENST00000682486.1	ENSG00000170185.11	retained_intron	2808	2615.08	ENST00000682486	0	USP38	73.9094837707736	11975	2808	0.234488517745303	Extracellular_region	4	6	-660.1	-0.261692028706363	8.245302789735e-23	8.57344619652002e-22
ENST00000682487.1	ENSG00000198513.14	retained_intron	3293	3100.08	ENST00000682487	0	ATL1	45.2806365003935	63880	3293	0.0515497808390733	Extracellular_region	10	18	-927.8	0.163754366514536	1.16030939625856e-09	4.35791100661994e-09
ENST00000682488.1	ENSG00000144591.20	protein_coding	319	135.926	ENST00000682488	0	GMPPA	64.2822957141188	6998	319	0.0455844527007716	Extracellular_region	3	4	-117.6	0.141579702806648	1.5006742678015e-07	4.61737615272419e-07
ENST00000682489.1	ENSG00000151892.16	protein_coding	2264	2071.08	ENST00000682489	0	GFRA1	6.95484073098923	208416	2264	0.0108628896054046	Nucleus	11	20	-788.3	0.0477307532657495	0.0779266110371999	0.111044087000663
ENST00000682490.1	ENSG00000077522.15	processed_transcript	893	700.207	ENST00000682490	0	ACTN2	25.2258669885538	7528	893	0.118623804463337	Extracellular_region	5	8	-274.6	0.106817991034417	7.67944173136253e-05	0.000176834323724737
ENST00000682491.1	ENSG00000135317.14	protein_coding	3812	3619.08	ENST00000682491	0	SNX14	72.4269788954657	89110	3812	0.042778588261699	Extracellular_region	27	52	-932.9	0.0523754987603939	0.0530375094414958	0.0785394130454159
ENST00000682492.1	ENSG00000125124.14	retained_intron	2511	2318.08	ENST00000682492	0	BBS2	71.6503462182698	49468	2511	0.0507600873291825	Mitochondria	16	30	-771.1	0.133002436250545	8.16770572241409e-07	2.33787748414479e-06
ENST00000682493.1	ENSG00000125124.14	nonsense_mediated_decay	2928	2735.08	ENST00000682493	0	BBS2	66.743688110705	35739	2928	0.0819273063040376	Mitochondria	17	32	-905	-0.190575169204854	1.25041106464651e-12	6.05275008913594e-12
ENST00000682494.1	ENSG00000132170.24	retained_intron	4527	4334.08	ENST00000682494	0	PPARG	22.9163745514297	57533	4527	0.0786852762762241	Extracellular_region	6	10	-1222.2	0.204915257271853	2.08767297882689e-14	1.16653990823645e-13
ENST00000682495.1	ENSG00000104133.16	nonsense_mediated_decay	7893	7700.08	ENST00000682495	0	SPG11	83.0372920791878	100963	7893	0.0781771540069134	Nucleus	41	80	-2332.5	-0.0107106123408163	0.692575680208221	0.739887890221206
ENST00000682496.1	ENSG00000138095.20	retained_intron	680	487.301	ENST00000682496	0	LRPPRC	68.8466989489078	12734	680	0.0534003455316476	Extracellular_region	5	8	-169.3	-0.0167199062174588	0.537096678899912	0.597728313146282
ENST00000682497.1	ENSG00000135317.14	protein_coding	4212	4019.08	ENST00000682497	0	SNX14	75.5880933563832	89126	4212	0.047258936786123	Extracellular_region	29	56	-1104	NA	NA	NA
ENST00000682498.1	ENSG00000026297.17	retained_intron	3954	3761.08	ENST00000682498	0	RNASET2	45.5007586747208	20538	3954	0.192521180251242	Nucleus	6	10	-1249.7	0.347859848006139	4.14157428880405e-40	1.10774489635007e-38
ENST00000682499.1	ENSG00000131844.17	processed_transcript	4344	4151.08	ENST00000682499	0	MCCC2	72.1804466196551	78474	4344	0.055355914060708	Mitochondria	18	34	-1251.1	0.0920972019390258	0.000657438085398318	0.00134003929037854
ENST00000682500.1	ENSG00000174891.14	nonsense_mediated_decay	1811	1618.08	ENST00000682500	0	RSRC1	66.8079143435286	434198	1811	0.00417090820316998	Extracellular_region	8	14	-458.2	0.174990400925047	7.53788635041421e-11	3.13995005525328e-10
ENST00000682501.1	ENSG00000288701.1	protein_coding	9157	8964.08	ENST00000682501	0	PRRC2B	74.8259678694201	106105	9157	0.0863013053107771	Nucleus	31	60	-3464.4	0.0416152079300493	0.124349951773868	0.168157057135633
ENST00000682502.1	ENSG00000177239.16	retained_intron	3200	3007.08	ENST00000682502	0	MAN1B1	44.9323798545134	4121	3200	0.776510555690366	Extracellular_region	4	6	-1448	0.200700042342377	7.18026823797888e-14	3.84421462014033e-13
ENST00000682503.1	ENSG00000136068.16	retained_intron	3490	3297.08	ENST00000682503	0	FLNB	71.1061415088703	19436	3490	0.179563696233793	Nucleus	8	14	-1241.8	-0.111554280942837	3.61823033116099e-05	8.66192112986686e-05
ENST00000682504.1	ENSG00000271793.2	nonsense_mediated_decay	5358	5165.08	ENST00000682504	0	ENSG00000271793	69.7083044900339	137900	5358	0.038854242204496	Mitochondria	39	76	-1426.4	0.0730600303530836	0.00692550033947858	0.0121165408716742
ENST00000682505.1	ENSG00000183230.18	retained_intron	1376	1183.08	ENST00000682505	0	CTNNA3	2.57749992505477	59686	1376	0.0230539825084609	Extracellular_region	4	6	-346.9	0.0634773522490583	0.0190043638219457	0.0307733084605356
ENST00000682506.1	ENSG00000160145.16	protein_coding	16188	15995.08	ENST00000682506	1	KALRN	47.5638665759986	692957	16188	0.02336075687236	Nucleus	60	118	-5162.6	0.0983221490748721	0.000274666387856179	0.000590033873480612
ENST00000682507.1	ENSG00000148672.10	protein_coding	2533	2340.08	ENST00000682507	0	GLUD1	83.5388486776142	43483	2533	0.0582526504610997	Mitochondria	13	24	-731.2	-0.0484656982946466	0.073450591644528	0.105289312632269
ENST00000682508.1	ENSG00000104884.17	retained_intron	4094	3901.08	ENST00000682508	0	ERCC2	47.9708721616977	20746	4094	0.197339246119734	Extracellular_region	21	40	-1697.2	0.136999108420951	3.75664744626563e-07	1.11187286157985e-06
ENST00000682509.1	ENSG00000121060.19	retained_intron	1663	1470.08	ENST00000682509	0	TRIM25	40.7929028772375	4339	1663	0.383268034109242	Nucleus	2	2	-522.3	0.277397902439047	1.54487893602044e-25	1.92157879446343e-24
ENST00000682510.1	ENSG00000185842.16	protein_coding	14065	13872.08	ENST00000682510	1	DNAH14	41.3892635908413	469612	14065	0.0299502568077477	Extracellular_region	86	170	-3450.27	0.275490030311256	3.38744902256537e-25	4.12021200636483e-24
ENST00000682511.1	ENSG00000197467.17	processed_transcript	1355	1162.08	ENST00000682511	0	COL13A1	5.82143579326339	37209	1355	0.0364159208793571	Nucleus	17	32	-529.3	-0.0392553650199899	0.14718263403605	0.195087024233436
ENST00000682512.1	ENSG00000065361.17	retained_intron	3119	2926.08	ENST00000682512	0	ERBB3	71.5969414712036	5079	3119	0.614097263240795	Extracellular_region	6	10	-1063.1	-0.100398372066191	0.000202961723735294	0.000443295708905649
ENST00000682513.1	ENSG00000138759.20	protein_coding	11473	11280.08	ENST00000682513	0	FRAS1	66.2280763253138	454957	11473	0.025217767833004	Extracellular_region	64	126	-4055.7	0.14437760113608	8.44438017784769e-08	2.6648546703271e-07
ENST00000682514.1	ENSG00000135317.14	retained_intron	10272	10079.08	ENST00000682514	0	SNX14	66.4153908709887	88348	10272	0.116267487662426	Extracellular_region	25	48	-2826.1	0.142461566207552	1.25341522309168e-07	3.88709075354955e-07
ENST00000682515.1	ENSG00000130640.15	protein_coding	3838	3645.08	ENST00000682515	0	TUBGCP2	62.5610262411262	30176	3838	0.127187168610817	Extracellular_region	18	34	-1561.3	0.0323963764951598	0.231645475173031	0.290241834766359
ENST00000682516.1	ENSG00000149311.20	processed_transcript	3011	2818.08	ENST00000682516	0	ATM	74.9435644414723	46639	3011	0.0645597032526426	Extracellular_region	19	36	-752	0.13706126244032	3.71089321046489e-07	1.09890504929318e-06
ENST00000682517.1	ENSG00000172269.20	retained_intron	3267	3074.08	ENST00000682517	0	DPAGT1	58.3185621035118	5340	3267	0.611797752808989	Extracellular_region	4	6	-1147.4	-0.0709772622977234	0.00871015353659464	0.0149907590171055
ENST00000682518.1	ENSG00000099246.18	retained_intron	2735	2542.08	ENST00000682518	0	RAB18	76.3009898894119	35857	2735	0.0762752042836824	Extracellular_region	4	6	-629.7	-0.185212805311862	5.33612456137187e-12	2.45348289573585e-11
ENST00000682519.1	ENSG00000118473.23	nonsense_mediated_decay	8324	8131.08	ENST00000682519	0	SGIP1	17.2104520493249	214892	8324	0.0387357370213875	Extracellular_region	21	40	-1924.5	-0.101124736787639	0.000182329885063891	0.000400763378095729
ENST00000682520.1	ENSG00000165140.12	nonsense_mediated_decay	1424	1231.08	ENST00000682520	0	FBP1	59.0191971785968	36177	1424	0.0393620255963734	Extracellular_region	7	12	-504.5	0.176490116887946	5.16079929368284e-11	2.18132601973354e-10
ENST00000682521.1	ENSG00000196305.19	retained_intron	4384	4191.08	ENST00000682521	0	IARS1	64.0114371994293	42507	4384	0.103135954078152	Mitochondria	11	20	-1253.65	0.196248644583755	2.57022763091451e-13	1.31525552675823e-12
ENST00000682522.1	ENSG00000072110.16	retained_intron	3361	3168.08	ENST00000682522	0	ACTN1	65.9069937529751	38340	3361	0.0876630151278039	Nucleus	19	36	-1173.3	-0.127327222547199	2.36856310530684e-06	6.46396680261868e-06
ENST00000682523.1	ENSG00000152207.8	protein_coding	4763	4570.08	ENST00000682523	1	CYSLTR2	0	57298	4763	0.0831268107089253	Extracellular_region	5	8	-1328.4	0.133630367060066	7.24012772280555e-07	2.08336745493733e-06
ENST00000682524.1	ENSG00000079805.19	retained_intron	2195	2002.08	ENST00000682524	0	DNM2	45.2582751911934	76680	2195	0.0286254564423579	Nucleus	8	14	-843	0.273031517430809	9.23187779930102e-25	1.09308072361998e-23
ENST00000682525.1	ENSG00000288701.1	protein_coding	266	92.506	ENST00000682525	0	PRRC2B	60.1762194399279	56624	266	0.00469765470471885	Extracellular_region	2	2	-89.2	-0.00667259297040781	0.805448549742619	0.838600417642332
ENST00000682526.1	ENSG00000102878.18	retained_intron	1435	1242.08	ENST00000682526	0	HSF4	33.4223983662077	1534	1435	0.935462842242503	Extracellular_region	2	2	-582	0.128057515908235	2.07048074678041e-06	5.6869332169108e-06
ENST00000682527.1	ENSG00000137492.9	protein_coding	3255	3062.08	ENST00000682527	0	THAP12	81.9170984905449	30731	3255	0.105919104487325	Extracellular_region	5	8	-853	-0.301019387050532	5.49864639762908e-30	8.85935068383069e-29
ENST00000682528.1	ENSG00000006071.16	retained_intron	5132	4939.08	ENST00000682528	0	ABCC8	33.3003669883862	83949	5132	0.0611323541674112	Extracellular_region	38	74	-1979.9	0.0344701775216563	0.203109096281261	0.258844443943377
ENST00000682529.1	ENSG00000104936.20	retained_intron	1425	1232.08	ENST00000682529	0	DMPK	30.1672076710434	2324	1425	0.613166953528399	Extracellular_region	5	8	-644.9	-0.0568352917087734	0.0357636112792314	0.054921763612229
ENST00000682530.1	ENSG00000171714.13	nonsense_mediated_decay	2097	1904.08	ENST00000682530	0	ANO5	24.1179739306544	62719	2097	0.0334348443055533	Extracellular_region	13	24	-631.7	-0.00711733367521189	0.792767350688955	0.827763524688112
ENST00000682531.1	ENSG00000133835.18	retained_intron	4427	4234.08	ENST00000682531	0	HSD17B4	69.0200454488965	89591	4427	0.0494134455469857	Extracellular_region	25	48	-1205.8	0.00380860004840094	0.888198763340783	0.908790414956932
ENST00000682532.1	ENSG00000183305.14	protein_coding	1886	1693.08	ENST00000682532	1	MAGEA2B	29.7231335704119	3980	1886	0.473869346733668	Extracellular_region	5	8	-696.5	0.182095296994078	1.21632960645864e-11	5.42258201937683e-11
ENST00000682533.1	ENSG00000196305.19	nonsense_mediated_decay	5132	4939.08	ENST00000682533	0	IARS1	87.3909020509197	83347	5132	0.0615739018800917	Mitochondria	32	62	-1528.7	0.212706559087023	1.98153624380627e-15	1.20439387546545e-14
ENST00000682534.1	ENSG00000105875.15	retained_intron	3975	3782.08	ENST00000682534	0	WDR91	38.2852364108306	7753	3975	0.512704759447956	Nucleus	2	2	-1546.3	0.054252535047734	0.0450648358662647	0.0677914159908784
ENST00000682535.1	ENSG00000130714.19	processed_transcript	137	18.082	ENST00000682535	0	POMT1	34.3330970525531	214	137	0.64018691588785	Extracellular_region	2	2	-33.4	-0.0375111047732547	0.166022021562471	0.21690723676572
ENST00000682536.1	ENSG00000168137.20	protein_coding	5624	5431.08	ENST00000682536	0	SETD5	86.6497724644718	79137	5624	0.0710666312849868	Nucleus	24	46	-1735.5	0.162742790105739	1.47083063580482e-09	5.47410911098487e-09
ENST00000682537.1	ENSG00000156234.8	protein_coding	1171	978.08	ENST00000682537	1	CXCL13	8.91336098078538	6015	1171	0.194679966749792	Mitochondria	4	6	-281.8	-0.0599499930710244	0.0267689923350113	0.0421376873506883
ENST00000682538.1	ENSG00000137073.24	retained_intron	3493	3300.08	ENST00000682538	0	UBAP2	48.7265122601262	6670	3493	0.523688155922039	Extracellular_region	5	8	-1284.8	0.291064437007586	4.6426571606558e-28	6.70718954138736e-27
ENST00000682539.1	ENSG00000130714.19	nonsense_mediated_decay	424	233.446	ENST00000682539	0	POMT1	68.0239856631108	3532	424	0.12004530011325	Extracellular_region	4	6	-150.9	-0.191116789066865	1.07737289995499e-12	5.23971920954862e-12
ENST00000682540.1	ENSG00000160145.16	protein_coding	4999	4806.08	ENST00000682540	0	KALRN	55.2855670008459	135318	4999	0.0369426092611478	Nucleus	24	46	-1715.5	0.0761327152665453	0.00488835105206739	0.00876773129712489
ENST00000682541.1	ENSG00000131844.17	nonsense_mediated_decay	3577	3384.08	ENST00000682541	0	MCCC2	80.1534501757794	71393	3577	0.0501029512697323	Mitochondria	16	30	-1107.7	0.018154612619489	0.502743459687507	0.565288695858265
ENST00000682542.1	ENSG00000183778.19	protein_coding	1416	1223.08	ENST00000682542	0	B3GALT5	26.5220765343795	19108	1416	0.0741050868746075	Nucleus	4	6	-450.3	0.0820638413573833	0.00241123108596934	0.00453604768950514
ENST00000682543.1	ENSG00000125124.14	nonsense_mediated_decay	3138	2945.08	ENST00000682543	0	BBS2	63.577544941256	35936	3138	0.0873219056099733	Mitochondria	18	34	-1006.3	-0.0492040690698818	0.0691674721649482	0.0997231925495194
ENST00000682544.1	ENSG00000151067.23	protein_coding	7047	6854.08	ENST00000682544	0	CACNA1C	34.7838685783507	720428	7047	0.00978168533149739	Extracellular_region	50	98	-2593.7	0.121011014639735	7.35146604421706e-06	1.90270251476117e-05
ENST00000682545.1	ENSG00000170075.10	protein_coding	1233	1040.08	ENST00000682545	0	GPR37L1	7.69756946278012	5642	1233	0.218539524991138	Extracellular_region	3	4	-531.4	-0.01326662085191	0.624332160097081	0.678472075969452
ENST00000682546.1	ENSG00000138095.20	protein_coding	5052	4859.08	ENST00000682546	0	LRPPRC	83.0383796307507	108218	5052	0.0466835461753128	Extracellular_region	38	74	-1401.4	-0.117000833082621	1.46668475506202e-05	3.67253290305176e-05
ENST00000682547.1	ENSG00000151835.17	protein_coding	811	618.247	ENST00000682547	0	SACS	42.6018667533338	65266	811	0.0124260717678424	Extracellular_region	4	6	-234.8	-0.0215205713537209	0.426927336798875	0.492289385066866
ENST00000682548.1	ENSG00000081052.14	processed_transcript	1177	984.08	ENST00000682548	0	COL4A4	0	34068	1177	0.0345485499589057	Extracellular_region	8	14	-391.8	-0.00679305796936176	0.802008445632144	0.83563191507043
ENST00000682549.1	ENSG00000138821.14	nonsense_mediated_decay	2134	1941.08	ENST00000682549	0	SLC39A8	52.2026715200093	88253	2134	0.0241804811167892	Extracellular_region	12	22	-731.8	0.00139997174682828	0.9587869685665	0.966570142161561
ENST00000682550.1	ENSG00000066468.24	protein_coding	3887	3694.08	ENST00000682550	0	FGFR2	57.7993123577572	118242	3887	0.0328732599245615	Extracellular_region	16	30	-1174.4	-0.0503002355577318	0.063188706556246	0.0919386110179364
ENST00000682551.1	ENSG00000143776.20	retained_intron	599	406.401	ENST00000682551	0	CDC42BPA	75.5074560141939	123397	599	0.00485425091371751	Extracellular_region	5	8	-134	0.149744930286238	2.71692253792108e-08	8.9897537069124e-08
ENST00000682552.1	ENSG00000175595.16	retained_intron	1254	1061.08	ENST00000682552	0	ERCC4	66.1948793312055	14178	1254	0.0884468895471858	Extracellular_region	7	12	-347.5	0.142578491456179	1.22374788856006e-07	3.79915031167356e-07
ENST00000682553.1	ENSG00000179046.9	protein_coding	1998	1805.08	ENST00000682553	1	TRIML2	0	18332	1998	0.108989744708706	Extracellular_region	8	14	-617.59	0.0586800459321397	0.0301686181551537	0.047016547304195
ENST00000682554.1	ENSG00000118785.15	retained_intron	3026	2833.08	ENST00000682554	0	SPP1	0	7816	3026	0.387154554759468	Extracellular_region	5	8	-730.7	0.396609487467146	1.20511302400627e-52	5.32517305649483e-51
ENST00000682555.1	ENSG00000168000.16	nonsense_mediated_decay	2777	2584.08	ENST00000682555	0	BSCL2	53.3679914410187	18299	2777	0.151756926608011	Extracellular_region	11	20	-1066	0.0313975921465462	0.246360177788116	0.3062522164157
ENST00000682556.1	ENSG00000064309.16	retained_intron	2339	2146.08	ENST00000682556	0	CDON	64.0251717432504	48418	2339	0.0483084803172374	Extracellular_region	7	12	-650.8	0.0323933474706496	0.231689137142518	0.290290567206985
ENST00000682557.1	ENSG00000173517.11	protein_coding	12003	11810.08	ENST00000682557	1	PEAK1	42.5724743509446	311947	12003	0.0384776901204371	Nucleus	10	18	-3628.8	-0.0367167674912146	0.175179164046514	0.227396111057634
ENST00000682558.1	ENSG00000124356.17	protein_coding	6433	6240.08	ENST00000682558	0	STAMBP	63.4886829241104	38054	6433	0.169049245808588	Nucleus	11	20	-1940.9	-0.0470643640607646	0.0821745549246745	0.116375524307028
ENST00000682559.1	ENSG00000072110.16	nonsense_mediated_decay	2908	2715.08	ENST00000682559	0	ACTN1	64.2609788823313	104449	2908	0.027841338835221	Extracellular_region	21	40	-1094	0.0241075989292812	0.373471013136387	0.438889560053829
ENST00000682560.1	ENSG00000009830.13	nonsense_mediated_decay	361	173.698	ENST00000682560	0	POMT2	70.9187777110484	5612	361	0.0643264433357092	Extracellular_region	4	6	-109.8	-0.0400246823154624	0.139411614420505	0.185969971140983
ENST00000682561.1	ENSG00000125124.14	retained_intron	1589	1396.08	ENST00000682561	0	BBS2	75.0225652466413	19201	1589	0.0827561064527889	Extracellular_region	11	20	-506.9	0.1327584535632	8.55811053947415e-07	2.44485461985604e-06
ENST00000682562.1	ENSG00000046651.16	nonsense_mediated_decay	6735	6542.08	ENST00000682562	0	OFD1	69.3357156400942	36010	6735	0.187031380172174	Extracellular_region	22	42	-1859.1	0.157823324026348	4.56334062590266e-09	1.623068359817e-08
ENST00000682563.1	ENSG00000130714.19	processed_transcript	142	20.181	ENST00000682563	0	POMT1	62.1253344061055	665	142	0.213533834586466	Extracellular_region	2	2	-30	0.0118894963611245	0.660747546051478	0.711542590350758
ENST00000682564.1	ENSG00000154153.15	protein_coding	3184	2991.08	ENST00000682564	0	RETREG1	54.7964821177736	143924	3184	0.0221227870264862	Extracellular_region	9	16	-912.7	-0.0160498108670151	0.553536088995216	0.61321007537162
ENST00000682565.1	ENSG00000116127.20	nonsense_mediated_decay	12428	12235.08	ENST00000682565	0	ALMS1	82.9434847589816	190714	12428	0.0651656406975891	Nucleus	22	42	-3458	-0.00988746094577253	0.715129723353768	0.759979999293357
ENST00000682566.1	ENSG00000171503.13	retained_intron	4826	4633.08	ENST00000682566	0	ETFDH	64.1488941445018	15400	4826	0.313376623376623	Extracellular_region	6	10	-1145	0.0388420511356193	0.151491996744778	0.200098698619396
ENST00000682567.1	ENSG00000091483.8	retained_intron	5122	4929.08	ENST00000682567	0	FH	48.19825950912	22161	5122	0.231126754207843	Mitochondria	8	14	-1359.6	0.225064729697958	3.90216996480351e-17	2.70563264441694e-16
ENST00000682568.1	ENSG00000175595.16	processed_transcript	2161	1968.08	ENST00000682568	0	ERCC4	67.2358162286673	15588	2161	0.138632281241981	Extracellular_region	9	16	-582.2	0.07388290339692	0.00631610500434326	0.0111242143587474
ENST00000682569.1	ENSG00000149311.20	retained_intron	3013	2820.08	ENST00000682569	0	ATM	46.0077475980777	3119	3013	0.966014748316768	Mitochondria	2	2	-776.12	0.096228722949462	0.000370480520303215	0.000781636257699212
ENST00000682570.1	ENSG00000163703.20	protein_coding	2127	1934.08	ENST00000682570	0	CRELD1	61.6553904672736	11523	2127	0.18458734704504	Extracellular_region	11	20	-844.4	-0.129356609928879	1.62693034685813e-06	4.51807391954645e-06
ENST00000682571.1	ENSG00000165181.17	protein_coding	566	373.514	ENST00000682571	0	SHOC1	50.2137743163189	45031	566	0.0125691190513202	Extracellular_region	6	10	-129.8	0.00262101904201413	0.92292701613198	0.937321830951275
ENST00000682572.1	ENSG00000114279.15	processed_transcript	2495	2302.08	ENST00000682572	0	FGF12	21.889536917721	585493	2495	0.00426136606244652	Extracellular_region	5	8	-608.6	0.0580480975479407	0.0319941911376095	0.0496041850194695
ENST00000682573.1	ENSG00000102290.23	protein_coding	9022	8829.08	ENST00000682573	1	PCDH11X	3.58893371247785	843856	9022	0.010691397584422	Extracellular_region	11	20	-2383.59	-0.0180291487158659	0.505700633940202	0.568149458551927
ENST00000682574.1	ENSG00000197467.17	processed_transcript	900	707.203	ENST00000682574	0	COL13A1	1.83695139182802	12967	900	0.06940695611938	Extracellular_region	4	6	-282	-0.168854922145788	3.43149041682102e-10	1.35003924507083e-09
ENST00000682575.1	ENSG00000160145.16	protein_coding	3320	3127.08	ENST00000682575	0	KALRN	61.4188639874488	129975	3320	0.0255433737257165	Nucleus	24	46	-1093.4	0.0587388906440757	0.0300032706288121	0.0467895253762923
ENST00000682576.1	ENSG00000144591.20	nonsense_mediated_decay	2485	2292.08	ENST00000682576	0	GMPPA	60.9754377469387	8079	2485	0.307587572719396	Extracellular_region	12	22	-946.7	0.0106709372807213	0.693656731263031	0.740852293562398
ENST00000682577.1	ENSG00000164953.17	nonsense_mediated_decay	3965	3772.08	ENST00000682577	0	TMEM67	73.5037632805209	62742	3965	0.0631953077683211	Extracellular_region	26	50	-1048.5	-0.0672346241147852	0.0129704298936943	0.0216592731728879
ENST00000682578.1	ENSG00000196305.19	protein_coding	4213	4020.08	ENST00000682578	0	IARS1	92.0918050766956	83347	4213	0.0505477101755312	Mitochondria	33	64	-1222.7	-0.171039329696312	2.01311619905367e-10	8.0817678459619e-10
ENST00000682579.1	ENSG00000189042.14	protein_coding	2802	2609.08	ENST00000682579	1	ZNF567	79.0516372696197	33725	2802	0.0830837657524092	Mitochondria	6	10	-673.7	0.0694988334581987	0.0102154134062063	0.0173771843439075
ENST00000682580.1	ENSG00000132932.19	processed_transcript	957	764.183	ENST00000682580	0	ATP8A2	36.4235701935772	82639	957	0.0115804886312758	Nucleus	11	20	-281.1	0.139901105769442	2.10770139262118e-07	6.39789883639663e-07
ENST00000682581.1	ENSG00000134769.23	protein_coding	3167	2974.08	ENST00000682581	0	DTNA	47.276695849355	187838	3167	0.0168602732141526	Extracellular_region	19	36	-858.7	-0.0400948926562447	0.138718421448392	0.185170034333385
ENST00000682582.1	ENSG00000106686.17	protein_coding	3904	3711.08	ENST00000682582	1	SPATA6L	48.8686749761162	68165	3904	0.0572727939558424	Extracellular_region	12	22	-1097.18	-0.0816581885155146	0.00253430551100952	0.00475314759217894
ENST00000682583.1	ENSG00000138759.20	processed_transcript	1657	1464.08	ENST00000682583	0	FRAS1	55.1645452091652	52415	1657	0.0316130878565296	Extracellular_region	11	20	-592.4	0.0805564628138731	0.00289808387251656	0.00538828140718895
ENST00000682584.1	ENSG00000198947.18	retained_intron	1706	1513.08	ENST00000682584	0	DMD	2.71897510435923	389227	1706	0.00438304639708962	Mitochondria	6	10	-434.6	-0.0578136628706889	0.0326950771945889	0.0505922877874421
ENST00000682585.1	ENSG00000138095.20	nonsense_mediated_decay	5264	5071.08	ENST00000682585	0	LRPPRC	77.9360709026273	108228	5264	0.0486380603910264	Extracellular_region	39	76	-1478.3	-0.0676137197594074	0.0124677472172851	0.0208827676539317
ENST00000682586.1	ENSG00000039139.11	retained_intron	3558	3365.08	ENST00000682586	0	DNAH5	41.9607192994758	15456	3558	0.230201863354037	Extracellular_region	7	12	-1065.5	0.244582093706388	4.83614831178571e-20	4.14876720627549e-19
ENST00000682587.1	ENSG00000197283.18	protein_coding	5604	5411.08	ENST00000682587	0	SYNGAP1	52.5006919823095	25460	5604	0.220109976433621	Extracellular_region	17	32	-2315.4	-0.0442300867108913	0.102380076171429	0.141557830990026
ENST00000682588.1	ENSG00000143970.18	processed_transcript	413	222.812	ENST00000682588	0	ASXL2	67.8316950947027	33719	413	0.0122482873157567	Extracellular_region	3	4	-141.5	0.110408157936912	4.35303960776614e-05	0.000103246110493966
ENST00000682589.1	ENSG00000136492.10	retained_intron	11649	11456.08	ENST00000682589	0	BRIP1	67.2321853759575	182007	11649	0.0640030328503849	Extracellular_region	17	32	-3075.8	0.40063535961182	8.85641401162142e-54	4.09417494431316e-52
ENST00000682590.1	ENSG00000087460.29	retained_intron	5729	5536.08	ENST00000682590	0	GNAS	46.6254346824422	8419	5729	0.680484618125668	Extracellular_region	9	16	-1616.02	0.221834636181202	1.11457493223657e-16	7.47421378517745e-16
ENST00000682591.1	ENSG00000130640.15	retained_intron	2370	2177.08	ENST00000682591	0	TUBGCP2	32.6055891147876	3741	2370	0.633520449077787	Extracellular_region	2	2	-1016	-0.0166279558574217	0.539337901084563	0.599836042494713
ENST00000682592.1	ENSG00000124356.17	nonsense_mediated_decay	6501	6308.08	ENST00000682592	0	STAMBP	63.324381887963	38186	6501	0.170245639763264	Nucleus	12	22	-1960.4	0.0437637329989741	0.106054574916457	0.146042276980377
ENST00000682593.1	ENSG00000182923.20	protein_coding	5045	4852.08	ENST00000682593	0	CEP63	61.7675520925347	79019	5045	0.0638454042698591	Extracellular_region	12	22	-1357	-0.0968987395331297	0.000336857053650081	0.000715071390501101
ENST00000682594.1	ENSG00000135317.14	retained_intron	3904	3711.08	ENST00000682594	0	SNX14	73.5573567671954	88266	3904	0.0442299413137561	Extracellular_region	28	54	-1001	0.0403125092526382	0.136586716550771	0.182638845124644
ENST00000682595.1	ENSG00000138095.20	retained_intron	4780	4587.08	ENST00000682595	0	LRPPRC	79.7142015085672	99625	4780	0.0479799247176913	Extracellular_region	33	64	-1337.2	0.0627953311332076	0.0203303300669201	0.0327328031861475
ENST00000682596.1	ENSG00000288721.1	nonsense_mediated_decay	3684	3491.08	ENST00000682596	0	ENSG00000288721	60.3383065990466	118612	3684	0.0310592520149732	Nucleus	8	14	-1378.6	0.376459182796977	3.34675677036376e-47	1.20283208831679e-45
ENST00000682597.1	ENSG00000125124.14	retained_intron	4757	4564.08	ENST00000682597	0	BBS2	64.1999511873277	35712	4757	0.133204525089606	Mitochondria	14	26	-1430	0.0513545171968659	0.0578473896858768	0.0849307457412418
ENST00000682598.1	ENSG00000174197.18	processed_transcript	4536	4343.08	ENST00000682598	0	MGA	77.619419146092	6422	4536	0.706322018062909	Mitochondria	3	4	-1291.4	-0.304244281452791	1.25817815071196e-30	2.1011135103959e-29
ENST00000682599.1	ENSG00000118785.15	retained_intron	4066	3873.08	ENST00000682599	0	SPP1	0	7816	4066	0.52021494370522	Extracellular_region	4	6	-968.3	0.302369823635751	2.97182648796856e-30	4.8576146417346e-29
ENST00000682600.1	ENSG00000198947.18	protein_coding	4633	4440.08	ENST00000682600	0	DMD	39.6537057407413	147729	4633	0.0313614794657786	Mitochondria	17	32	-1237.3	-0.566968500924133	6.3385138540208e-117	1.45900247389749e-114
ENST00000682601.1	ENSG00000171503.13	retained_intron	2241	2048.08	ENST00000682601	0	ETFDH	67.553585818629	26512	2241	0.0845277610138805	Extracellular_region	8	14	-600.5	0.131545117321309	1.07816776525096e-06	3.04927851116425e-06
ENST00000682602.1	ENSG00000072110.16	processed_transcript	565	372.518	ENST00000682602	0	ACTN1	63.4002739637982	69154	565	0.0081701709228678	Extracellular_region	5	8	-193	-0.111383625532678	3.71964168212548e-05	8.8926329798233e-05
ENST00000682603.1	ENSG00000172071.15	protein_coding	1413	1220.08	ENST00000682603	0	EIF2AK3	78.170367399418	17974	1413	0.0786135529097585	Extracellular_region	3	4	-350.1	-0.201774198290261	5.25466421959866e-14	2.84390877628082e-13
ENST00000682604.1	ENSG00000132170.24	retained_intron	1853	1660.08	ENST00000682604	0	PPARG	22.0022867985881	18596	1853	0.0996450849645085	Extracellular_region	2	2	-518	0.165100875472156	8.44284095533774e-10	3.20913610222312e-09
ENST00000682605.1	ENSG00000163827.14	protein_coding	1940	1747.08	ENST00000682605	0	LRRC2	3.9548909618681	88600	1940	0.0218961625282167	Extracellular_region	9	16	-545.9	0.118889068142549	1.06239453318221e-05	2.701676009611e-05
ENST00000682606.1	ENSG00000185864.18	protein_coding	4020	3827.08	ENST00000682606	1	NPIPB4	57.7232542636749	23175	4020	0.173462783171521	Nucleus	8	14	-1156.29	0.153400679741696	1.22593636289951e-08	4.19069521340333e-08
ENST00000682607.1	ENSG00000138095.20	nonsense_mediated_decay	3765	3572.08	ENST00000682607	0	LRPPRC	74.7731983698426	69689	3765	0.0540257429436496	Extracellular_region	27	52	-1005.3	-0.0810690758701964	0.00272327937785214	0.00508435257718268
ENST00000682608.1	ENSG00000234147.3	lncRNA	592	399.422	ENST00000682608	0	ENSG00000234147	6.08248516999179	52467	592	0.011283282825395	Extracellular_region	4	6	-183.4	0.0688151747204397	0.0109865950232046	0.0185927873623808
ENST00000682609.1	ENSG00000186153.18	retained_intron	6142	5949.08	ENST00000682609	0	WWOX	52.4682489660892	21109	6142	0.290965938699133	Mitochondria	4	6	-1851.6	0.099985299159409	0.000215652101597186	0.0004694259942085
ENST00000682610.1	ENSG00000141556.22	processed_transcript	6256	6063.08	ENST00000682610	0	TBCD	58.7583988298941	140643	6256	0.0444814174896724	Nucleus	31	60	-2374.5	0.0660076852439117	0.014722265260634	0.0243391555132305
ENST00000682611.1	ENSG00000136492.10	nonsense_mediated_decay	1756	1563.08	ENST00000682611	0	BRIP1	77.899611170605	70820	1756	0.0247952555775205	Extracellular_region	11	20	-432.3	0.146819438963033	5.06649938649939e-08	1.63345909512495e-07
ENST00000682612.1	ENSG00000138095.20	nonsense_mediated_decay	3328	3135.08	ENST00000682612	0	LRPPRC	65.256718664724	26335	3328	0.126371748623505	Extracellular_region	8	14	-917.2	-0.209611055187664	5.10683719704496e-15	3.00067904765204e-14
ENST00000682613.1	ENSG00000171503.13	retained_intron	4355	4162.08	ENST00000682613	0	ETFDH	63.0575543791852	16216	4355	0.268561914158855	Extracellular_region	7	12	-1069.4	0.131985798183128	9.91647513805821e-07	2.81428850246059e-06
ENST00000682614.1	ENSG00000196267.14	protein_coding	4076	3883.08	ENST00000682614	1	ZNF836	70.2897603577016	17515	4076	0.23271481587211	Extracellular_region	5	8	-1273.7	-0.295160051272389	7.645226528605e-29	1.15470705887975e-27
ENST00000682615.1	ENSG00000009830.13	processed_transcript	386	197.043	ENST00000682615	0	POMT2	52.6926270507251	1200	386	0.321666666666667	Extracellular_region	2	2	-146.3	-0.075298351898594	0.00537975325307972	0.00958444913072817
ENST00000682616.1	ENSG00000023041.12	nonsense_mediated_decay	3328	3135.08	ENST00000682616	0	ZDHHC6	71.231330525779	16637	3328	0.200036064194266	Extracellular_region	11	20	-868.87	0.000721634191280205	0.978749256217353	0.983007741450156
ENST00000682617.1	ENSG00000175595.16	protein_coding	6918	6725.08	ENST00000682617	0	ERCC4	62.6079198665496	32211	6918	0.214771351401695	Extracellular_region	12	22	-1965.4	-0.146800427569775	5.08685630318549e-08	1.63963152496369e-07
ENST00000682618.1	ENSG00000153531.15	protein_coding	8730	8537.08	ENST00000682618	0	ADPRHL1	0	11365	8730	0.768147822261329	Nucleus	2	2	-3775.8	-0.236850967979064	7.37066357347982e-19	5.81239903734575e-18
ENST00000682619.1	ENSG00000118473.23	processed_transcript	7054	6861.08	ENST00000682619	0	SGIP1	16.3221554255167	36803	7054	0.191669157405646	Extracellular_region	8	14	-1580.4	0.00927391188689582	0.732105162594017	0.775010116765052
ENST00000682620.1	ENSG00000111276.12	processed_transcript	3094	2901.08	ENST00000682620	0	CDKN1B	43.7424456491269	26011	3094	0.118949675137442	Extracellular_region	4	6	-793.6	0.223710494485134	6.07111894655439e-17	4.15087269386609e-16
ENST00000682621.1	ENSG00000198561.16	nonsense_mediated_decay	3669	3476.08	ENST00000682621	0	CTNND1	78.9045137405065	12905	3669	0.284308407593956	Nucleus	11	20	-1050.9	-0.184443633516944	6.547759081509e-12	2.98689228801365e-11
ENST00000682622.1	ENSG00000148672.10	nonsense_mediated_decay	2958	2765.08	ENST00000682622	0	GLUD1	79.5226467189866	44020	2958	0.0671967287596547	Mitochondria	15	28	-906.8	-0.0959774397446201	0.000383879827550669	0.000808050878033796
ENST00000682623.1	ENSG00000125124.14	retained_intron	1027	834.08	ENST00000682623	0	BBS2	61.2695548249299	2246	1027	0.457257346393589	Extracellular_region	3	4	-244.9	0.170024203652928	2.58153916396232e-10	1.026843306066e-09
ENST00000682624.1	ENSG00000164953.17	nonsense_mediated_decay	3254	3061.08	ENST00000682624	0	TMEM67	67.2968267260283	63163	3254	0.0515175023352279	Extracellular_region	27	52	-875	-0.0719098890671676	0.00786564418131154	0.0136376322850012
ENST00000682625.1	ENSG00000160145.16	nonsense_mediated_decay	2757	2564.08	ENST00000682625	0	KALRN	51.4338348422947	69853	2757	0.039468598342233	Extracellular_region	5	8	-787.9	0.1023002014794	0.0001530623449882	0.000339568253917825
ENST00000682626.1	ENSG00000133835.18	nonsense_mediated_decay	2701	2508.08	ENST00000682626	0	HSD17B4	78.6743030276172	89703	2701	0.0301104756808579	Extracellular_region	24	46	-747.9	-0.0880173686664172	0.00113303927275588	0.00223629869543397
ENST00000682627.1	ENSG00000118785.15	retained_intron	1498	1305.08	ENST00000682627	0	SPP1	0	6526	1498	0.229543365001532	Extracellular_region	4	6	-368.8	0.127132686831026	2.45465937728354e-06	6.68866047698117e-06
ENST00000682628.1	ENSG00000154153.15	protein_coding	1647	1454.08	ENST00000682628	0	RETREG1	63.7619292919083	34753	1647	0.047391592092769	Extracellular_region	7	12	-429	0.0920467774098996	0.000661964209691868	0.00134874550052684
ENST00000682629.1	ENSG00000055609.21	retained_intron	7554	7361.08	ENST00000682629	0	KMT2C	69.5819003874295	17801	7554	0.4243581821246	Extracellular_region	8	14	-2228.89	0.0176827153025681	0.513913295834034	0.575997178080827
ENST00000682630.1	ENSG00000144426.19	retained_intron	1364	1171.08	ENST00000682630	0	NBEAL1	57.6874105181172	9160	1364	0.148908296943231	Extracellular_region	3	4	-330	0.257653340487696	3.87707577271149e-22	3.85603259006861e-21
ENST00000682631.1	ENSG00000130640.15	nonsense_mediated_decay	4112	3919.08	ENST00000682631	0	TUBGCP2	59.5510835649838	30156	4112	0.136357607109696	Extracellular_region	21	40	-1669.7	-0.228552942907558	1.23334676172752e-17	8.87661938795594e-17
ENST00000682632.1	ENSG00000134899.24	retained_intron	4733	4540.08	ENST00000682632	0	ERCC5	71.7226469680356	29949	4733	0.158035326722094	Mitochondria	14	26	-1359.5	0.10517861760594	9.8946028057737e-05	0.000224754926304227
ENST00000682633.1	ENSG00000135317.14	nonsense_mediated_decay	3612	3419.08	ENST00000682633	0	SNX14	77.2038151352566	88527	3612	0.0408011115252974	Extracellular_region	29	56	-953.4	0.0420125481871166	0.120792767733865	0.163908283338232
ENST00000682634.1	ENSG00000142156.16	protein_coding	1390	1197.08	ENST00000682634	0	COL6A1	30.5138105251199	3604	1390	0.385682574916759	Extracellular_region	7	12	-602.1	-0.343071611560828	5.43245131813849e-39	1.38025070626769e-37
ENST00000682635.1	ENSG00000106633.18	retained_intron	2615	2422.08	ENST00000682635	0	GCK	16.2587030418368	41130	2615	0.0635788961828349	Nucleus	6	10	-954.6	0.233253897248491	2.53364516611892e-18	1.92398235406956e-17
ENST00000682636.1	ENSG00000160145.16	protein_coding	608	415.381	ENST00000682636	0	KALRN	43.1732881389153	11133	608	0.0546124135453157	Extracellular_region	3	4	-197.7	0.216395519218614	6.28987066388534e-16	3.97441294373955e-15
ENST00000682637.1	ENSG00000138095.20	retained_intron	281	104.208	ENST00000682637	0	LRPPRC	62.6770028607854	599	281	0.469115191986644	Extracellular_region	2	2	-59.2	0.0578596783171716	0.0325564786633993	0.0503960731063048
ENST00000682638.1	ENSG00000148339.13	retained_intron	3910	3717.08	ENST00000682638	0	SLC25A25	55.6122092742368	17470	3910	0.223812249570693	Extracellular_region	10	18	-1638	-0.0282390432429041	0.297147890019276	0.360351873359454
ENST00000682639.1	ENSG00000130714.19	nonsense_mediated_decay	576	383.471	ENST00000682639	0	POMT1	68.1017572253864	868	576	0.663594470046083	Nucleus	2	2	-224.9	-0.00660155463292993	0.807478951934127	0.840357416971021
ENST00000682640.1	ENSG00000131844.17	retained_intron	3239	3046.08	ENST00000682640	0	MCCC2	74.4728272835336	15661	3239	0.206819487899879	Mitochondria	6	10	-1065.7	0.0616997884411809	0.0226291471029512	0.0361275653804171
ENST00000682641.1	ENSG00000155906.20	protein_coding	2343	2150.08	ENST00000682641	0	RMND1	77.7351030104056	53249	2343	0.0440008263065973	Extracellular_region	12	22	-671.1	0.0940421635722743	0.00050328426804533	0.00104224870601586
ENST00000682642.1	ENSG00000163703.20	protein_coding	2780	2587.08	ENST00000682642	0	CRELD1	61.7709243419369	11467	2780	0.242434812941484	Extracellular_region	11	20	-1097.4	0.0361281698122799	0.182203652166032	0.235465189395558
ENST00000682643.1	ENSG00000184999.13	protein_coding	1865	1672.08	ENST00000682643	0	SLC22A10	12.3179342996041	43200	1865	0.0431712962962963	Extracellular_region	7	12	-489.8	-0.0112488644065404	0.677972161419802	0.726899556847242
ENST00000682644.1	ENSG00000168000.16	retained_intron	2166	1973.08	ENST00000682644	0	BSCL2	59.7103095672604	17171	2166	0.126142915380584	Extracellular_region	8	14	-840.7	0.127930914865688	2.11943715322332e-06	5.81458013430098e-06
ENST00000682645.1	ENSG00000164610.10	retained_intron	4155	3962.08	ENST00000682645	0	RP9	47.305541185016	14590	4155	0.284784098697738	Extracellular_region	4	6	-1435.34	0.0800017630666354	0.00309871642924479	0.00573577908221282
ENST00000682646.1	ENSG00000069431.14	retained_intron	1690	1497.08	ENST00000682646	0	ABCC9	0	16406	1690	0.103011093502377	Extracellular_region	5	8	-473.4	0.10624229727702	8.39771025051234e-05	0.000192398774638273
ENST00000682647.1	ENSG00000144554.13	nonsense_mediated_decay	2145	1952.08	ENST00000682647	0	FANCD2	77.5464639324322	37566	2145	0.0570995048714263	Mitochondria	21	40	-624.7	0.205310089818009	1.85698920012842e-14	1.04182279049133e-13
ENST00000682648.1	ENSG00000104133.16	processed_transcript	1762	1569.08	ENST00000682648	0	SPG11	81.0598135206058	32138	1762	0.0548260626050159	Extracellular_region	9	16	-523.7	0.168265151749736	3.95821399580683e-10	1.54846079260559e-09
ENST00000682649.1	ENSG00000108001.16	processed_transcript	3197	3004.08	ENST00000682649	0	EBF3	15.8641779461249	117599	3197	0.0271856053197731	Nucleus	12	22	-1053.6	0.200462099206729	7.69262311966459e-14	4.107505538282e-13
ENST00000682650.1	ENSG00000160789.24	protein_coding	2288	2095.08	ENST00000682650	0	LMNA	51.6624532946227	27153	2288	0.0842632489964276	Extracellular_region	12	22	-1006.9	-0.225436696574946	3.45430798498185e-17	2.40502909797763e-16
ENST00000682651.1	ENSG00000164707.16	protein_coding	2906	2713.08	ENST00000682651	1	SLC13A4	34.2352841561637	46956	2906	0.0618877246784224	Nucleus	16	30	-995.2	0.0684403165939697	0.0114310150435196	0.0192792396121956
ENST00000682652.1	ENSG00000172269.20	retained_intron	3054	2861.08	ENST00000682652	0	DPAGT1	60.797370114646	5574	3054	0.547900968783638	Extracellular_region	5	8	-1036.04	-0.14794818505798	3.98946437906728e-08	1.29864896434929e-07
ENST00000682653.1	ENSG00000213614.11	retained_intron	4520	4327.08	ENST00000682653	0	HEXA	60.1969987162065	32548	4520	0.138871820081111	Extracellular_region	11	20	-1582.8	0.0659198954331575	0.0148552490833176	0.0245405151644264
ENST00000682654.1	ENSG00000141556.22	nonsense_mediated_decay	6175	5982.08	ENST00000682654	0	TBCD	57.1610449561088	100317	6175	0.0615548710587438	Nucleus	26	50	-2302.2	0.131161463721818	1.15936110244308e-06	3.26816877497732e-06
ENST00000682655.1	ENSG00000118785.15	protein_coding	834	641.23	ENST00000682655	0	SPP1	0	6278	834	0.132844855049379	Nucleus	6	10	-209.5	0.283467958032761	1.21902113654121e-26	1.62188284748151e-25
ENST00000682656.1	ENSG00000172071.15	processed_transcript	3861	3668.08	ENST00000682656	0	EIF2AK3	36.9673936410108	6307	3861	0.612176946250198	Nucleus	2	2	-1181.7	0.193387667556199	5.74211769211192e-13	2.85605911457397e-12
ENST00000682657.1	ENSG00000213614.11	nonsense_mediated_decay	1857	1664.08	ENST00000682657	0	HEXA	58.4298371267322	30748	1857	0.0603941719786653	Extracellular_region	6	10	-633	0.0992846985858942	0.000238892016697806	0.000517008961179153
ENST00000682658.1	ENSG00000125124.14	nonsense_mediated_decay	2610	2417.08	ENST00000682658	0	BBS2	68.0899172191809	35575	2610	0.0733661278988053	Mitochondria	17	32	-817.7	-0.105835568201443	8.94290426729381e-05	0.000204257429764249
ENST00000682659.1	ENSG00000110711.11	protein_coding	721	528.264	ENST00000682659	0	AIP	67.5813875518136	7932	721	0.0908976298537569	Nucleus	4	6	-280.5	0.179161493596945	2.60667126006002e-11	1.13101298979527e-10
ENST00000682660.1	ENSG00000135317.14	protein_coding	3198	3005.08	ENST00000682660	0	SNX14	76.7772429168235	88370	3198	0.0361887518388593	Mitochondria	27	52	-869.7	-0.0257288836574756	0.342181714154482	0.40701704143713
ENST00000682661.1	ENSG00000102312.24	retained_intron	3298	3105.08	ENST00000682661	0	PORCN	33.7850001931313	11815	3298	0.279136690647482	Extracellular_region	13	24	-1314.2	0.214087193953251	1.29287118522576e-15	7.97018561687967e-15
ENST00000682662.1	ENSG00000288701.1	protein_coding	6949	6756.08	ENST00000682662	0	PRRC2B	72.8696320451405	24001	6949	0.289529602933211	Nucleus	17	32	-2677.5	-0.341563240723329	1.21088069780284e-38	3.03194516981929e-37
ENST00000682663.1	ENSG00000172469.17	protein_coding	5032	4839.08	ENST00000682663	0	MANEA	69.9591080431396	31699	5032	0.158743178018234	Extracellular_region	5	8	-1154.6	-0.123272370945938	4.93179692131116e-06	1.3013819872617e-05
ENST00000682664.1	ENSG00000172262.12	protein_coding	3286	3093.08	ENST00000682664	1	ZNF131	80.1284659247298	55409	3286	0.059304445126243	Extracellular_region	7	12	-904	-0.161778203995037	1.84149209834136e-09	6.79382536284154e-09
ENST00000682665.1	ENSG00000172269.20	retained_intron	2612	2419.08	ENST00000682665	0	DPAGT1	66.6887001722488	5322	2612	0.490792934986847	Extracellular_region	5	8	-862.9	0.016885087450106	0.533082288829225	0.594056159795319
ENST00000682666.1	ENSG00000146426.19	protein_coding	6094	5901.08	ENST00000682666	1	TIAM2	38.5215059845672	262409	6094	0.0232232888353677	Nucleus	27	52	-2018.7	0.177023625435731	4.50650963130965e-11	1.91397767182154e-10
ENST00000682667.1	ENSG00000131844.17	retained_intron	3673	3480.08	ENST00000682667	0	MCCC2	72.5845912943778	18838	3673	0.194978235481474	Extracellular_region	7	12	-984.09	0.0845339521549713	0.00177250551442043	0.00340061165021997
ENST00000682668.1	ENSG00000099246.18	nonsense_mediated_decay	3073	2880.08	ENST00000682668	0	RAB18	74.988635474091	35768	3073	0.0859147841646164	Extracellular_region	8	14	-696	0.0835265671172312	0.00201145433691635	0.00382899889100128
ENST00000682669.1	ENSG00000104133.16	protein_coding	7567	7374.08	ENST00000682669	0	SPG11	79.8369297104725	100963	7567	0.0749482483682141	Nucleus	39	76	-2224.5	-0.0264941455060479	0.328012429820138	0.392420883506229
ENST00000682670.1	ENSG00000182923.20	protein_coding	3603	3410.08	ENST00000682670	0	CEP63	69.8155691470202	67705	3603	0.0532161583339488	Extracellular_region	11	20	-976.8	0.256878907503236	5.20090706521396e-22	5.12558009994991e-21
ENST00000682671.1	ENSG00000196247.13	processed_transcript	6094	5901.08	ENST00000682671	0	ZNF107	78.0107952590486	21669	6094	0.281231252019013	Extracellular_region	4	6	-1379.8	0.274392659957378	5.30609927430427e-25	6.38596324373903e-24
ENST00000682672.1	ENSG00000165181.17	protein_coding	566	373.514	ENST00000682672	0	SHOC1	43.3688435260693	25243	566	0.0224220576001268	Extracellular_region	4	6	-140.3	0.0342925468280199	0.205448320778008	0.261461624524528
ENST00000682673.1	ENSG00000006071.16	retained_intron	4999	4806.08	ENST00000682673	0	ABCC8	33.8974453491566	83893	4999	0.0595878082795942	Extracellular_region	38	74	-1915.3	-0.0498912130107692	0.0653677112182128	0.0947738182910471
ENST00000682674.1	ENSG00000160145.16	protein_coding	2771	2578.08	ENST00000682674	0	KALRN	55.7413679092747	67537	2771	0.0410293616832255	Nucleus	12	22	-912	0.261085041447573	1.04231583219382e-22	1.07575952250379e-21
ENST00000682675.1	ENSG00000116127.20	retained_intron	1268	1075.08	ENST00000682675	0	ALMS1	67.8753086506772	39065	1268	0.0324587226417509	Nucleus	5	8	-388.3	0.204113529433033	2.64608934309301e-14	1.46602234919643e-13
ENST00000682676.1	ENSG00000126583.12	processed_transcript	2246	2053.08	ENST00000682676	0	PRKCG	0	13021	2246	0.172490592120421	Extracellular_region	10	18	-844.6	0.225851577272744	3.01436780584005e-17	2.1072193533428e-16
ENST00000682677.1	ENSG00000102878.18	retained_intron	545	352.612	ENST00000682677	0	HSF4	31.66052152007	1527	545	0.35690897184021	Extracellular_region	3	4	-243.6	0.165963621200331	6.87724385666228e-10	2.63577173154264e-09
ENST00000682678.1	ENSG00000145362.21	retained_intron	2885	2692.08	ENST00000682678	0	ANK2	42.6674652900182	140295	2885	0.0205638119676396	Extracellular_region	11	20	-796.8	0.21911604217914	2.66221335785185e-16	1.7338775172524e-15
ENST00000682679.1	ENSG00000197467.17	nonsense_mediated_decay	2594	2401.08	ENST00000682679	0	COL13A1	4.15409161528649	156704	2594	0.0165535021441699	Extracellular_region	39	76	-1133.7	-0.14732155155045	4.55651920248282e-08	1.47558367295627e-07
ENST00000682680.1	ENSG00000087460.29	retained_intron	5743	5550.08	ENST00000682680	0	GNAS	38.391853522995	8347	5743	0.688031628129867	Extracellular_region	8	14	-1616.32	0.0290279001945796	0.283852378799354	0.346306925169258
ENST00000682681.1	ENSG00000099246.18	processed_transcript	92	7.442	ENST00000682681	0	RAB18	61.4742573920396	321	92	0.286604361370716	Cytoplasm	2	2	-15	-0.105320453453573	9.68138246418069e-05	0.000220168344699579
ENST00000682682.1	ENSG00000135317.14	protein_coding	3739	3546.08	ENST00000682682	0	SNX14	70.6504041591088	88815	3739	0.0420987445814333	Extracellular_region	28	54	-991.2	0.0618307311009662	0.0223430090641634	0.0357058556362279
ENST00000682683.1	ENSG00000124356.17	retained_intron	7846	7653.08	ENST00000682683	0	STAMBP	62.6929775766042	38213	7846	0.205322795907152	Nucleus	9	16	-2287.7	-0.15014283123539	2.49379537954467e-08	8.28309441592871e-08
ENST00000682684.1	ENSG00000171714.13	processed_transcript	1532	1339.08	ENST00000682684	0	ANO5	17.8254218270986	55879	1532	0.0274163818250148	Mitochondria	9	16	-468.4	0.0804069599233176	0.00295095877311352	0.00547997911389351
ENST00000682685.1	ENSG00000182923.20	protein_coding	5036	4843.08	ENST00000682685	0	CEP63	60.0333777984581	78571	5036	0.064094895063064	Extracellular_region	11	20	-1383.9	-0.0771101598562089	0.00436451009108373	0.00789199218140565
ENST00000682686.1	ENSG00000151067.23	protein_coding	6478	6285.08	ENST00000682686	0	CACNA1C	34.7532136627405	637731	6478	0.010157887886899	Extracellular_region	46	90	-2448.6	-0.145681875863575	6.43457315706502e-08	2.05292480841755e-07
ENST00000682687.1	ENSG00000131844.17	nonsense_mediated_decay	3678	3485.08	ENST00000682687	0	MCCC2	80.3836331028285	71365	3678	0.0515378687031458	Mitochondria	17	32	-1135.9	-0.0245947311321074	0.363889049453074	0.42918570371153
ENST00000682688.1	ENSG00000135317.14	nonsense_mediated_decay	3717	3524.08	ENST00000682688	0	SNX14	75.1816575805343	88378	3717	0.0420579782298762	Extracellular_region	29	56	-1006.2	-0.210845275704545	3.50742611493106e-15	2.08786631760474e-14
ENST00000682689.1	ENSG00000182923.20	nonsense_mediated_decay	5033	4840.08	ENST00000682689	0	CEP63	60.7968749658141	78840	5033	0.0638381532217149	Extracellular_region	12	22	-1360.9	0.0264503402837357	0.328813102529051	0.3932589979079
ENST00000682690.1	ENSG00000115170.16	processed_transcript	2634	2441.08	ENST00000682690	0	ACVR1	77.0911710018389	56410	2634	0.0466938486084028	Extracellular_region	9	16	-759.1	-0.222198455704007	9.91116696299813e-17	6.66927247565941e-16
ENST00000682691.1	ENSG00000172269.20	retained_intron	2558	2365.08	ENST00000682691	0	DPAGT1	64.185958335394	5346	2558	0.478488589599701	Extracellular_region	6	10	-853.3	0.057214113152833	0.0345475493816873	0.0532129888966509
ENST00000682692.1	ENSG00000077522.15	retained_intron	5756	5563.08	ENST00000682692	0	ACTN2	10.5843674320772	77922	5756	0.0738687405354072	Mitochondria	17	32	-1732.7	0.0842928022576864	0.00182720492899556	0.00349844366529253
ENST00000682693.1	ENSG00000167548.18	retained_intron	2341	2148.08	ENST00000682693	0	KMT2D	60.006426500242	2875	2341	0.814260869565217	Nucleus	4	6	-785.1	0.286308457033565	3.63436166902212e-27	4.98748862627424e-26
ENST00000682694.1	ENSG00000135317.14	nonsense_mediated_decay	3795	3602.08	ENST00000682694	0	SNX14	76.0042578827533	88791	3795	0.0427408183261817	Extracellular_region	28	54	-968.8	0.0165298306696038	0.541734780568715	0.602081091112165
ENST00000682695.1	ENSG00000160145.16	protein_coding	4839	4646.08	ENST00000682695	0	KALRN	55.1251803421432	135229	4839	0.0357837446109932	Nucleus	24	46	-1648.5	-0.013112586736417	0.628362178017417	0.682133201274704
ENST00000682696.1	ENSG00000138095.20	nonsense_mediated_decay	1188	995.08	ENST00000682696	0	LRPPRC	70.205596358567	6881	1188	0.17264932422613	Extracellular_region	4	6	-296.1	-0.103522455309409	0.000127351230448466	0.000285440553894925
ENST00000682697.1	ENSG00000109906.15	protein_coding	4528	4335.08	ENST00000682697	0	ZBTB16	50.4726139094763	190138	4528	0.0238142822581493	Extracellular_region	7	12	-1826.8	0.0968438321486476	0.000339501342661562	0.000720315668632861
ENST00000682698.1	ENSG00000165684.6	retained_intron	1247	1054.08	ENST00000682698	0	SNAPC4	59.445496464822	10042	1247	0.124178450507867	Extracellular_region	8	14	-490.2	0.251624529201173	3.71808141345902e-21	3.44677611229953e-20
ENST00000682699.1	ENSG00000110711.11	protein_coding	1618	1425.08	ENST00000682699	0	AIP	42.0929657684245	22773	1618	0.0710490493127827	Nucleus	8	14	-638.5	-0.196552707810724	2.3580588105662e-13	1.21047284036171e-12
ENST00000682700.1	ENSG00000164953.17	nonsense_mediated_decay	3219	3026.08	ENST00000682700	0	TMEM67	76.9448202570698	61638	3219	0.0522242772315779	Extracellular_region	29	56	-882.1	0.0703549190697519	0.00931783061669265	0.0159602510104572
ENST00000682701.1	ENSG00000163749.18	protein_coding	3778	3585.08	ENST00000682701	1	CCDC158	16.1487001870803	108103	3778	0.0349481513001489	Extracellular_region	25	48	-1021.4	-0.0631705248983328	0.0195912430431587	0.0316428349408306
ENST00000682702.1	ENSG00000197467.17	processed_transcript	847	654.227	ENST00000682702	0	COL13A1	7.56539890276881	29041	847	0.0291656623394511	Extracellular_region	8	14	-281.8	0.0632648474391439	0.0194091680508638	0.0313724760534624
ENST00000682703.1	ENSG00000033011.14	retained_intron	5967	5774.08	ENST00000682703	0	ALG1	45.4886925647164	13635	5967	0.437623762376238	Extracellular_region	9	16	-2427.4	0.167453193107622	4.81415869756157e-10	1.87038843970496e-09
ENST00000682704.1	ENSG00000139364.11	protein_coding	11325	11132.08	ENST00000682704	1	TMEM132B	10.1502503487234	475984	11325	0.0237928165652627	Extracellular_region	9	16	-3611.3	-0.119377678057861	9.76564463727263e-06	2.49364300230638e-05
ENST00000682705.1	ENSG00000125124.14	retained_intron	3639	3446.08	ENST00000682705	0	BBS2	67.7961752090221	35712	3639	0.101898521505376	Extracellular_region	14	26	-1097.3	-0.00809945381224276	0.764961089485726	0.803916396487501
ENST00000682706.1	ENSG00000009830.13	processed_transcript	109	9.346	ENST00000682706	0	POMT2	36.931826816917	269	109	0.405204460966543	Extracellular_region	2	2	-18.9	-0.0196352783659185	0.468545021765648	0.532639538130806
ENST00000682707.1	ENSG00000118473.23	protein_coding	8108	7915.08	ENST00000682707	0	SGIP1	17.1027056813432	215721	8108	0.0375855850844378	Extracellular_region	23	44	-1861.38	-0.0951896356571829	0.000428878734113288	0.000896826122026629
ENST00000682708.1	ENSG00000172893.18	protein_coding	2710	2517.08	ENST00000682708	0	DHCR7	65.787826101116	14015	2710	0.193364252586514	Extracellular_region	10	18	-1075.3	0.00645912816657072	0.811553645874007	0.843873165844063
ENST00000682709.1	ENSG00000135317.14	retained_intron	9207	9014.08	ENST00000682709	0	SNX14	72.622341274927	88378	9207	0.104177510240105	Extracellular_region	28	54	-2364.1	-0.0306803120280964	0.25732339967245	0.318130117043763
ENST00000682710.1	ENSG00000219545.12	protein_coding	2232	2039.08	ENST00000682710	1	UMAD1	74.082908911124	238472	2232	0.00935958938575598	Extracellular_region	4	6	-531.5	-0.333215571492656	9.44206338036641e-37	2.15686627622551e-35
ENST00000682711.1	ENSG00000151348.16	protein_coding	3985	3792.08	ENST00000682711	0	EXT2	65.1273053441495	151346	3985	0.0263303952532607	Mitochondria	9	16	-1205.5	0.0407746424286405	0.13214364433481	0.177423496794027
ENST00000682712.1	ENSG00000130640.15	processed_transcript	2669	2476.08	ENST00000682712	0	TUBGCP2	58.5347060192755	18202	2669	0.146632238215581	Nucleus	17	32	-1071.9	-0.0931042149834453	0.000572854614102467	0.00117708283012983
ENST00000682713.1	ENSG00000000419.14	retained_intron	1363	1170.08	ENST00000682713	0	DPM1	62.6263120488555	14441	1363	0.094384045426217	Extracellular_region	6	10	-339.7	0.222371736979265	9.37152167383466e-17	6.31923813476196e-16
ENST00000682714.1	ENSG00000196305.19	retained_intron	3257	3064.08	ENST00000682714	0	IARS1	43.2992674000998	15560	3257	0.209318766066838	Mitochondria	3	4	-877.9	0.384108674211168	3.18316739596679e-49	1.23695538392722e-47
ENST00000682715.1	ENSG00000174776.12	protein_coding	3527	3334.08	ENST00000682715	1	WDR49	20.3549013742842	175259	3527	0.0201245014521366	Extracellular_region	19	36	-940	-0.00841491829752459	0.756091452950458	0.79606965654484
ENST00000682716.1	ENSG00000164418.22	retained_intron	6009	5816.08	ENST00000682716	0	GRIK2	44.8512423468317	664897	6009	0.00903749001725079	Extracellular_region	16	30	-1475.1	0.0849734883414701	0.00167665779108109	0.0032280411137533
ENST00000682717.1	ENSG00000182923.20	protein_coding	4904	4711.08	ENST00000682717	0	CEP63	68.6445069187048	78847	4904	0.0621964056971096	Extracellular_region	11	20	-1336.4	0.0491724605525106	0.0693465317939579	0.0999599298856119
ENST00000682718.1	ENSG00000204248.12	retained_intron	1380	1187.08	ENST00000682718	0	COL11A2	5.96770262862383	5001	1380	0.275944811037792	Extracellular_region	6	10	-456	0.199564958917414	9.96785038301586e-14	5.27151636653616e-13
ENST00000682719.1	ENSG00000113312.12	protein_coding	1485	1292.08	ENST00000682719	0	TTC1	80.7657756991578	56425	1485	0.0263181214000886	Extracellular_region	8	14	-414	-0.222648640768724	8.56865905870993e-17	5.7939085662669e-16
ENST00000682720.1	ENSG00000111554.15	protein_coding	2980	2787.08	ENST00000682720	1	MDM1	75.0259612757584	37797	2980	0.0788422361563087	Extracellular_region	15	28	-784.7	-0.223653146395938	6.18543501121354e-17	4.22572775749949e-16
ENST00000682721.1	ENSG00000213614.11	nonsense_mediated_decay	2322	2129.08	ENST00000682721	0	HEXA	68.966602987539	32534	2322	0.0713714882891744	Extracellular_region	15	28	-827.6	-0.0178236120013939	0.510564811719021	0.572789861396959
ENST00000682722.1	ENSG00000141556.22	protein_coding	7111	6918.08	ENST00000682722	0	TBCD	60.4086529230325	193853	7111	0.0366824346283008	Nucleus	38	74	-2717.1	0.189092702841374	1.87556540563524e-12	8.95393865756598e-12
