## Supplementary material for "An integrated, transcript-resolution atlas of prostate cancer progression unmasks associations with oncogenic pathways": Machine-readable data: Table_S2a_transcript_annotations_and_pseudotime_correlations.csv (part 52 of 54)

transcript_id	gene_id	transcript_type	length	effectiveLength	transcript_id_prefix	is_canonical	gene_name	tin	transcript_region_length	exon_total_length	exon_to_transcript_ratio	Location	exon_count	splice_site	MFE	cor_pseudotime	pval_pseudotime	padj_pseudotime
ENST00000682723.1	ENSG00000125124.14	nonsense_mediated_decay	2590	2397.08	ENST00000682723	0	BBS2	72.2227001001751	35678	2590	0.0725937552553394	Mitochondria	18	34	-787.2	-0.0414368172212028	0.125973309210949	0.170096340994636
ENST00000682724.1	ENSG00000151892.16	processed_transcript	1314	1121.08	ENST00000682724	0	GFRA1	6.42259727735505	191585	1314	0.00685857452305765	Nucleus	7	12	-412.3	0.106401492515114	8.19298840572501e-05	0.000187984309201577
ENST00000682725.1	ENSG00000155096.15	protein_coding	4317	4124.08	ENST00000682725	0	AZIN1	79.9410449926634	38053	4317	0.11344703439939	Extracellular_region	12	22	-1176.8	-0.0123315170516988	0.648966086634589	0.700944507718067
ENST00000682726.1	ENSG00000105642.16	nonsense_mediated_decay	3595	3402.08	ENST00000682726	0	KCNN1	5.20076922478582	32899	3595	0.109273838110581	Extracellular_region	10	18	-1600.5	0.0866033142378216	0.00136133715650243	0.00265598326478448
ENST00000682727.1	ENSG00000131844.17	protein_coding	3621	3428.08	ENST00000682727	0	MCCC2	79.5932491270892	71373	3621	0.050733470640158	Mitochondria	17	32	-1113.9	-0.131511562672461	1.08504495840703e-06	3.0679447784259e-06
ENST00000682728.1	ENSG00000147381.12	protein_coding	905	712.2	ENST00000682728	0	MAGEA4	0	10173	905	0.0889609751302467	Extracellular_region	4	6	-345.5	0.106772510923857	7.73400380722454e-05	0.000178033488149235
ENST00000682729.1	ENSG00000009830.13	nonsense_mediated_decay	237	71.653	ENST00000682729	0	POMT2	67.5785215597306	1245	237	0.190361445783133	Extracellular_region	2	2	-70.3	0.0218474960685622	0.419935978415197	0.485372968473795
ENST00000682730.1	ENSG00000112319.20	processed_transcript	1166	973.08	ENST00000682730	0	EYA4	0	6740	1166	0.17299703264095	Extracellular_region	3	4	-333.1	-0.0607348869035887	0.0248374600977394	0.0393492726620343
ENST00000682731.1	ENSG00000023041.12	nonsense_mediated_decay	2313	2120.08	ENST00000682731	0	ZDHHC6	81.224274894124	16637	2313	0.139027468894632	Extracellular_region	12	22	-651.8	0.111639465222732	3.56859648363994e-05	8.54957078462684e-05
ENST00000682732.1	ENSG00000288711.1	processed_transcript	922	729.191	ENST00000682732	0	ENSG00000288711	33.9991360130761	14374	922	0.0641435925977459	Extracellular_region	5	8	-276.9	-0.190560316796057	1.25552098300432e-12	6.07639818978964e-12
ENST00000682733.1	ENSG00000105642.16	protein_coding	3603	3410.08	ENST00000682733	0	KCNN1	9.24088373523431	47828	3603	0.0753324412478046	Nucleus	12	22	-1597.4	0.0815652532833386	0.00256329810454812	0.00480375032280902
ENST00000682734.1	ENSG00000171503.13	protein_coding	3758	3565.08	ENST00000682734	0	ETFDH	72.1997084791137	38465	3758	0.0976992070713636	Extracellular_region	10	18	-975.4	0.0546989991267763	0.0433247670701369	0.0654243769686518
ENST00000682735.1	ENSG00000125124.14	nonsense_mediated_decay	5158	4965.08	ENST00000682735	0	BBS2	65.6368819924289	35712	5158	0.144433243727599	Mitochondria	15	28	-1561.6	-0.11155945059281	3.61519959263213e-05	8.65500596711949e-05
ENST00000682736.1	ENSG00000171291.9	protein_coding	2574	2381.08	ENST00000682736	1	ZNF439	63.9755520549937	20761	2574	0.123982467125861	Mitochondria	4	6	-683.7	-0.184769474188916	6.00472428022603e-12	2.74839120545741e-11
ENST00000682737.1	ENSG00000125124.14	protein_coding	2835	2642.08	ENST00000682737	0	BBS2	68.3108188301654	35982	2835	0.0787893946973487	Mitochondria	17	32	-882.6	-0.115656178821709	1.83985018982151e-05	4.5568878686962e-05
ENST00000682738.1	ENSG00000135317.14	protein_coding	3267	3074.08	ENST00000682738	0	SNX14	74.8761430743846	88370	3267	0.0369695598053638	Extracellular_region	27	52	-881.5	0.0597355046458328	0.0273188520329571	0.0429297001718874
ENST00000682739.1	ENSG00000139132.16	protein_coding	3373	3180.08	ENST00000682739	0	FGD4	76.1934512457544	138529	3373	0.0243486923315696	Extracellular_region	20	38	-952.4	0.057694749580945	0.0330555835929113	0.0511046738400929
ENST00000682740.1	ENSG00000205916.12	protein_coding	4272	4079.08	ENST00000682740	1	DAZ4	2.12409157366306	73122	4272	0.0584229096578321	Mitochondria	29	56	-1078	-0.0127424427043381	0.638091485966244	0.691037824490579
ENST00000682741.1	ENSG00000198561.16	retained_intron	7000	6807.08	ENST00000682741	0	CTNND1	73.0592763315602	57375	7000	0.122004357298475	Extracellular_region	18	34	-2160.2	-0.25234687271063	2.84478972549515e-21	2.6600924844093e-20
ENST00000682742.2	ENSG00000165240.22	retained_intron	2121	1928.08	ENST00000682742	0	ATP7A	72.6797047410356	98615	2121	0.0215078841961162	Extracellular_region	8	14	-560.6	0.0520965602287665	0.0543172317028058	0.0802490339113786
ENST00000682743.1	ENSG00000151892.16	protein_coding	2562	2369.08	ENST00000682743	0	GFRA1	7.82598025355418	209698	2562	0.0122175700292802	Nucleus	10	18	-943.1	0.102857539917857	0.000140785564509127	0.000313798730646825
ENST00000682744.1	ENSG00000164953.17	retained_intron	3608	3415.08	ENST00000682744	0	TMEM67	69.9048871925911	37297	3608	0.0967370029761107	Extracellular_region	20	38	-918.8	0.104723300887238	0.000106093911013674	0.000240115575244844
ENST00000682745.1	ENSG00000157399.17	processed_transcript	1338	1145.08	ENST00000682745	0	ARSL	0	12551	1338	0.106605051390327	Extracellular_region	6	10	-374.4	-0.0338789919672913	0.210970076831313	0.267610587075201
ENST00000682746.1	ENSG00000198947.18	retained_intron	2427	2234.08	ENST00000682746	0	DMD	32.5292113554435	26694	2427	0.0909193077095977	Extracellular_region	3	4	-597.9	0.125163364564328	3.51307018186893e-06	9.42049940496518e-06
ENST00000682747.1	ENSG00000124356.17	retained_intron	8272	8079.08	ENST00000682747	0	STAMBP	62.011734907152	38125	8272	0.216970491803279	Nucleus	9	16	-2460.7	-0.00947584938540916	0.726503086896109	0.770043755271331
ENST00000682748.1	ENSG00000182150.19	nonsense_mediated_decay	4200	4007.08	ENST00000682748	0	ERCC6L2	78.9879235915698	129188	4200	0.0325107595132675	Extracellular_region	18	34	-1184	0.0751915268940633	0.00544578525108505	0.00969365139264539
ENST00000682749.1	ENSG00000107249.24	protein_coding	6671	6478.08	ENST00000682749	0	GLIS3	37.3379764116337	475415	6671	0.014031951032256	Nucleus	10	18	-2023.9	-0.307371586063138	2.95702560343645e-31	5.11526780956445e-30
ENST00000682750.1	ENSG00000049167.16	retained_intron	1849	1656.08	ENST00000682750	0	ERCC8	67.0832069043337	5514	1849	0.335328255350018	Extracellular_region	2	2	-390.9	0.150065054075318	2.53596436177229e-08	8.41627060488917e-08
ENST00000682751.1	ENSG00000135931.19	retained_intron	2325	2132.08	ENST00000682751	0	ARMC9	50.8631156933884	42505	2325	0.0546994471238678	Extracellular_region	9	16	-740.3	0.285400708308346	5.35860062356955e-27	7.2737604841342e-26
ENST00000682752.1	ENSG00000152592.15	nonsense_mediated_decay	2365	2172.08	ENST00000682752	0	DMP1	40.041399022895	13629	2365	0.173527037933818	Nucleus	7	12	-691.4	0.133586194901382	7.30191689874845e-07	2.10040292488851e-06
ENST00000682753.1	ENSG00000188659.10	protein_coding	3304	3111.08	ENST00000682753	1	SAXO2	31.4082676884332	22110	3304	0.149434644957033	Extracellular_region	4	6	-861.4	-0.0530209967252617	0.0501723312373799	0.0747008424646342
ENST00000682754.1	ENSG00000000419.14	retained_intron	1945	1752.08	ENST00000682754	0	DPM1	59.3834966108141	18935	1945	0.102719831000792	Extracellular_region	6	10	-549.4	0.231933179919799	3.96632604515348e-18	2.96532003469722e-17
ENST00000682755.1	ENSG00000136492.10	protein_coding	7715	7522.08	ENST00000682755	0	BRIP1	64.1424410618365	182431	7715	0.0422899616841436	Extracellular_region	18	34	-2219.51	0.0566426474186407	0.0363958864515984	0.0558128471074769
ENST00000682756.1	ENSG00000196305.19	nonsense_mediated_decay	4239	4046.08	ENST00000682756	0	IARS1	86.9320021340777	83456	4239	0.0507932323619632	Mitochondria	32	62	-1242.3	-0.225273420256555	3.6442918697762e-17	2.53382642419479e-16
ENST00000682757.1	ENSG00000125124.14	retained_intron	4263	4070.08	ENST00000682757	0	BBS2	66.7826187430269	35712	4263	0.119371639784946	Extracellular_region	14	26	-1279.1	-0.0224683438998684	0.406845554657044	0.47242980060663
ENST00000682758.1	ENSG00000183230.18	protein_coding	10763	10570.08	ENST00000682758	0	CTNNA3	1.78616126408005	1753204	10763	0.00613904599806982	Extracellular_region	19	36	-2677.2	-0.107229712113774	7.20177900528531e-05	0.000166422147432879
ENST00000682759.1	ENSG00000105875.15	retained_intron	5709	5516.08	ENST00000682759	0	WDR91	49.1869041261407	27554	5709	0.20719314800029	Extracellular_region	14	26	-2138.9	-0.164552141310992	9.61388924877263e-10	3.63603618928553e-09
ENST00000682760.1	ENSG00000155906.20	retained_intron	1297	1104.08	ENST00000682760	0	RMND1	70.8880124373149	22634	1297	0.0573031722187859	Extracellular_region	6	10	-332	0.155031847888973	8.54258991977352e-09	2.9630055627989e-08
ENST00000682761.1	ENSG00000183878.16	non_stop_decay	2098	1905.08	ENST00000682761	0	UTY	53.0116709117278	101531	2098	0.020663639676552	Extracellular_region	12	22	-588.7	-0.213610731670573	1.49864270755259e-15	9.19402350899312e-15
ENST00000682762.1	ENSG00000118473.23	protein_coding	8002	7809.08	ENST00000682762	0	SGIP1	17.114931237289	214809	8002	0.0372516980201016	Extracellular_region	20	38	-1811.8	-0.148960969977067	3.21452495218707e-08	1.05616016531222e-07
ENST00000682763.1	ENSG00000176438.13	protein_coding	13557	13364.08	ENST00000682763	1	SYNE3	30.0315772072211	109385	13557	0.123938382776432	Nucleus	18	34	-5230.6	0.0494892966801569	0.067568778564571	0.0976395291766316
ENST00000682764.1	ENSG00000187486.7	protein_coding	2163	1970.08	ENST00000682764	0	KCNJ11	35.8649101467399	23723	2163	0.0911773384479197	Nucleus	3	4	-718.7	0.299721239066838	9.90391147292545e-30	1.57209585771934e-28
ENST00000682765.1	ENSG00000171798.19	protein_coding	2370	2177.08	ENST00000682765	0	KNDC1	2.52293577981652	20377	2370	0.116307601707808	Extracellular_region	4	6	-977.1	0.169583635651863	2.87443443839155e-10	1.13840056791389e-09
ENST00000682766.1	ENSG00000121060.19	nonsense_mediated_decay	3366	3173.08	ENST00000682766	0	TRIM25	45.80175559381	63728	3366	0.0528182274667336	Nucleus	10	18	-1115.3	0.280336994373781	4.5532353277219e-26	5.85208968015327e-25
ENST00000682767.1	ENSG00000166147.15	retained_intron	4399	4206.08	ENST00000682767	0	FBN1	22.3126383794716	20074	4399	0.219139185015443	Extracellular_region	11	20	-1215.3	-0.0508341720892958	0.0604348199134914	0.0883301852597645
ENST00000682768.1	ENSG00000099381.19	protein_coding	1045	852.08	ENST00000682768	0	SETD1A	59.7226346701975	6559	1045	0.159323067540784	Nucleus	6	10	-380.2	0.201610549586255	5.51127691953015e-14	2.97773136308071e-13
ENST00000682769.1	ENSG00000198947.18	processed_transcript	3629	3436.08	ENST00000682769	0	DMD	42.7354375655109	109130	3629	0.0332539173462842	Extracellular_region	14	26	-976.3	0.0909171638978094	0.000771265231961577	0.0015571407874521
ENST00000682770.1	ENSG00000077782.22	retained_intron	947	754.184	ENST00000682770	0	FGFR1	31.8984593023806	2369	947	0.399746728577459	Nucleus	2	2	-374.9	0.0488241328830819	0.0713450773296746	0.102554837575319
ENST00000682771.1	ENSG00000163703.20	nonsense_mediated_decay	2373	2180.08	ENST00000682771	0	CRELD1	61.5989217308883	10571	2373	0.224482073597578	Extracellular_region	10	18	-949.1	-0.0428128972939667	0.113869553653556	0.155536545707883
ENST00000682772.1	ENSG00000066468.24	protein_coding	3638	3445.08	ENST00000682772	0	FGFR2	53.8464692199646	53008	3638	0.0686311500150921	Extracellular_region	14	26	-1088.3	-0.0180708637761756	0.504716399390453	0.567184978288657
ENST00000682773.1	ENSG00000101347.11	nonsense_mediated_decay	3687	3494.08	ENST00000682773	0	SAMHD1	50.8318169603004	61518	3687	0.0599336779479177	Mitochondria	17	32	-1117.4	0.174576475384688	8.36389774520785e-11	3.46937213726488e-10
ENST00000682774.1	ENSG00000026297.17	nonsense_mediated_decay	2016	1823.08	ENST00000682774	0	RNASET2	51.3650650066997	27699	2016	0.0727824109173616	Nucleus	9	16	-671.5	-0.0922184064991209	0.000646676048292069	0.0013194948155188
ENST00000682775.1	ENSG00000151835.17	protein_coding	4192	3999.08	ENST00000682775	0	SACS	44.2747021471549	123005	4192	0.0340799154505914	Extracellular_region	10	18	-1195.3	0.0420334767477129	0.12060763341413	0.163685340910479
ENST00000682776.1	ENSG00000135317.14	nonsense_mediated_decay	3728	3535.08	ENST00000682776	0	SNX14	74.3945797876223	88898	3728	0.041935701590587	Extracellular_region	29	56	-927.7	NA	NA	NA
ENST00000682777.1	ENSG00000099246.18	retained_intron	6518	6325.08	ENST00000682777	0	RAB18	49.8452503512271	10399	6518	0.626791037599769	Mitochondria	2	2	-1509.1	0.0371587213927517	0.170038919600419	0.22148751152218
ENST00000682778.1	ENSG00000183625.16	processed_transcript	1280	1087.08	ENST00000682778	0	CCR3	5.08263093772083	26349	1280	0.048578693688565	Extracellular_region	2	2	-461.4	0.145063466664934	7.32185556252117e-08	2.32428542546059e-07
ENST00000682779.1	ENSG00000138095.20	protein_coding	4757	4564.08	ENST00000682779	0	LRPPRC	82.9557276775389	107929	4757	0.0440752717063996	Extracellular_region	38	74	-1302.1	0.0790848431038593	0.0034582611898217	0.00635536426132849
ENST00000682780.1	ENSG00000160111.15	protein_coding	682	489.301	ENST00000682780	0	CPAMD8	47.9158708088031	11696	682	0.0583105335157319	Extracellular_region	6	10	-261.8	-0.286874208302959	2.85114751608141e-27	3.93640685831862e-26
ENST00000682781.1	ENSG00000152592.15	processed_transcript	2660	2467.08	ENST00000682781	0	DMP1	41.002424701026	9580	2660	0.277661795407098	Nucleus	5	8	-727.3	0.203300797642474	3.3614386274522e-14	1.84881998348316e-13
ENST00000682782.1	ENSG00000220804.10	processed_transcript	2138	1945.08	ENST00000682782	0	LINC01881	56.894041140961	78753	2138	0.0271481721331251	Extracellular_region	10	18	-592.4	-0.272127165627112	1.33147857726626e-24	1.55952438149399e-23
ENST00000682783.1	ENSG00000163703.20	protein_coding	2312	2119.08	ENST00000682783	0	CRELD1	63.4830345115962	11529	2312	0.200537774308266	Extracellular_region	11	20	-925.6	-0.187136816704797	3.18611565966802e-12	1.49355726110106e-11
ENST00000682784.1	ENSG00000124356.17	nonsense_mediated_decay	6516	6323.08	ENST00000682784	0	STAMBP	63.5977837937439	38164	6516	0.170736820039828	Nucleus	11	20	-1977.3	-0.0584655647711891	0.0307779256749272	0.0478864520299807
ENST00000682785.1	ENSG00000138760.11	processed_transcript	3114	2921.08	ENST00000682785	0	SCARB2	89.4468846905014	36039	3114	0.0864063930741697	Extracellular_region	12	22	-806.6	0.0383896744956572	0.156317958759204	0.205707710010741
ENST00000682786.1	ENSG00000070808.17	protein_coding	3142	2949.08	ENST00000682786	0	CAMK2A	0	68759	3142	0.0456958361814453	Extracellular_region	20	38	-1184	0.00864503067335223	0.749641702489933	0.790358652938831
ENST00000682787.1	ENSG00000144426.19	nonsense_mediated_decay	856	663.225	ENST00000682787	0	NBEAL1	69.7130030222712	41897	856	0.0204310571162613	Extracellular_region	6	10	-220.1	0.0774823218146617	0.00417880705913406	0.00758051562718236
ENST00000682788.1	ENSG00000104133.16	nonsense_mediated_decay	5082	4889.08	ENST00000682788	0	SPG11	82.7857512370881	77901	5082	0.0652366465128817	Mitochondria	30	58	-1451.6	0.213800958305485	1.41288712451133e-15	8.68454856939344e-15
ENST00000682789.1	ENSG00000069431.14	retained_intron	2388	2195.08	ENST00000682789	0	ABCC9	0	58667	2388	0.0407043141800331	Extracellular_region	16	30	-654.7	0.0866413258173398	0.00135468258535411	0.00264352958135444
ENST00000682790.1	ENSG00000163703.20	nonsense_mediated_decay	3273	3080.08	ENST00000682790	0	CRELD1	59.2531575979163	11158	3273	0.293332138376053	Extracellular_region	7	12	-1301.9	0.0843040869154135	0.0018246110896381	0.0034936147250993
ENST00000682791.1	ENSG00000172269.20	protein_coding	1791	1598.08	ENST00000682791	0	DPAGT1	73.5462267224818	5309	1791	0.337351666980599	Extracellular_region	8	14	-565.7	0.00645582303848885	0.811648263654712	0.843957137655826
ENST00000682792.1	ENSG00000167525.15	protein_coding	1684	1491.08	ENST00000682792	1	PROCA1	34.684407558689	8692	1684	0.193741371375978	Extracellular_region	5	8	-667.5	0.0833049104445873	0.00206784506919125	0.00392909601105747
ENST00000682793.1	ENSG00000184908.20	protein_coding	3121	2928.08	ENST00000682793	0	CLCNKB	18.9606450444581	16309	3121	0.191366730026366	Extracellular_region	20	38	-1259.8	-0.111296473915327	3.77246529075713e-05	9.01272619535366e-05
ENST00000682794.1	ENSG00000168000.16	retained_intron	1954	1761.08	ENST00000682794	0	BSCL2	61.23682896793	17269	1954	0.113150732526493	Extracellular_region	9	16	-764.6	0.0625388143238895	0.0208495161719264	0.0334997212905093
ENST00000682795.1	ENSG00000009830.13	protein_coding	2828	2635.08	ENST00000682795	0	POMT2	64.3917433434449	43734	2828	0.0646636484199936	Extracellular_region	22	42	-1073.9	0.168457200308038	3.77858148440961e-10	1.48123386691095e-09
ENST00000682796.1	ENSG00000064309.16	retained_intron	2562	2369.08	ENST00000682796	0	CDON	63.6039125867952	15264	2562	0.167845911949686	Mitochondria	5	8	-761.3	0.364597779274491	3.58205000254139e-44	1.13823097490724e-42
ENST00000682797.1	ENSG00000033011.14	nonsense_mediated_decay	2094	1901.08	ENST00000682797	0	ALG1	68.2036265953303	13727	2094	0.152546077074379	Extracellular_region	13	24	-822.6	0.0524508936562247	0.052695962886358	0.078088246619393
ENST00000682798.1	ENSG00000163703.20	retained_intron	2863	2670.08	ENST00000682798	0	CRELD1	59.1088711950405	11533	2863	0.248244168906616	Extracellular_region	9	16	-1146.9	-0.0150829977264449	0.577680366883011	0.635706308245685
ENST00000682799.1	ENSG00000124356.17	protein_coding	2144	1951.08	ENST00000682799	0	STAMBP	68.0504416732859	33884	2144	0.063274701924212	Nucleus	12	22	-648.3	-0.282447957787931	1.87613290510478e-26	2.46891020486908e-25
ENST00000682800.1	ENSG00000182923.20	protein_coding	7377	7184.08	ENST00000682800	0	CEP63	53.8546652292943	80600	7377	0.0915260545905707	Extracellular_region	13	24	-1997.1	0.10580577610332	8.98412432769335e-05	0.000205141183795028
ENST00000682801.1	ENSG00000116127.20	protein_coding	11860	11667.08	ENST00000682801	0	ALMS1	83.216930310463	190791	11860	0.0621622613225991	Nucleus	18	34	-3245.8	0.204536802496612	2.33511995200642e-14	1.2991138507609e-13
ENST00000682802.1	ENSG00000105875.15	protein_coding	4667	4474.08	ENST00000682802	0	WDR91	50.9691377267241	27462	4667	0.169943922511106	Nucleus	15	28	-1765.1	-0.036658865279581	0.175861099838903	0.228209548270712
ENST00000682803.1	ENSG00000087460.29	protein_coding	1692	1499.08	ENST00000682803	0	GNAS	79.397338829936	19433	1692	0.0870683888231359	Extracellular_region	13	24	-491.1	0.177592930408054	3.89773959060785e-11	1.66404365170191e-10
ENST00000682804.1	ENSG00000164953.17	processed_transcript	3996	3803.08	ENST00000682804	0	TMEM67	72.4303025892851	62753	3996	0.0636782305228435	Extracellular_region	28	54	-1038.5	-0.00635973761211366	0.814400151485898	0.846347840361888
ENST00000682805.1	ENSG00000006071.16	retained_intron	5460	5267.08	ENST00000682805	0	ABCC8	32.977958125692	83949	5460	0.0650394882607297	Extracellular_region	37	72	-2139.8	0.0287164429350836	0.289052862259893	0.351782629000508
ENST00000682806.1	ENSG00000132549.20	processed_transcript	2591	2398.08	ENST00000682806	0	VPS13B	45.8761775320102	101580	2591	0.025506989564875	Mitochondria	7	12	-690.2	0.265430191660002	1.9205655491838e-23	2.0821673363232e-22
ENST00000682807.1	ENSG00000023041.12	retained_intron	4324	4131.08	ENST00000682807	0	ZDHHC6	72.7000489704268	16637	4324	0.259902626675482	Extracellular_region	10	18	-1165.27	0.0640938719272057	0.01787138814208	0.0290833563361035
ENST00000682808.1	ENSG00000154153.15	processed_transcript	3210	3017.08	ENST00000682808	0	RETREG1	43.0653143687696	3363	3210	0.954504906333631	Extracellular_region	2	2	-978.1	0.255731182564873	8.02336577768172e-22	7.80295631645944e-21
ENST00000682809.1	ENSG00000137094.16	protein_coding	2651	2458.08	ENST00000682809	1	DNAJB5	43.6711333711013	8684	2651	0.305274067250115	Extracellular_region	5	8	-993.9	-0.222338999377587	9.47120831328381e-17	6.38362900404716e-16
ENST00000682810.1	ENSG00000109906.15	protein_coding	3996	3803.08	ENST00000682810	0	ZBTB16	52.7736631741055	192644	3996	0.0207429247731567	Extracellular_region	6	10	-1622.5	0.0278355218339178	0.304107182239838	0.367730869520993
ENST00000682811.1	ENSG00000172269.20	nonsense_mediated_decay	1760	1567.08	ENST00000682811	0	DPAGT1	73.6850531864879	5309	1760	0.331512525899416	Extracellular_region	9	16	-547.7	-0.203994296545375	2.74080210437432e-14	1.51697790290996e-13
ENST00000682812.1	ENSG00000234147.3	lncRNA	493	301.053	ENST00000682812	0	ENSG00000234147	4.56884867128664	52462	493	0.00939727802981205	Extracellular_region	3	4	-151.6	0.196961334491871	2.09978616869185e-13	1.08208947975473e-12
ENST00000682813.1	ENSG00000130714.19	retained_intron	3235	3042.08	ENST00000682813	0	POMT1	67.5471964620627	19550	3235	0.165473145780051	Extracellular_region	18	34	-1271.8	-0.0525714797582819	0.0521535139717065	0.0773597274413218
ENST00000682814.1	ENSG00000198561.16	retained_intron	1556	1363.08	ENST00000682814	0	CTNND1	66.74115593014	3778	1556	0.411858125992589	Extracellular_region	3	4	-504.1	0.151857919562464	1.71919936731533e-08	5.79549764848244e-08
ENST00000682815.1	ENSG00000151348.16	nonsense_mediated_decay	5430	5237.08	ENST00000682815	0	EXT2	60.5297015920844	151497	5430	0.03584229390681	Extracellular_region	15	28	-1742.37	0.0133974396243119	0.620918315872105	0.675292550006921
ENST00000682816.1	ENSG00000118473.23	nonsense_mediated_decay	8565	8372.08	ENST00000682816	0	SGIP1	17.0153480334111	214892	8565	0.039857230608864	Extracellular_region	22	42	-2009.8	-0.0354573924863518	0.190460844628415	0.244718023146945
ENST00000682817.1	ENSG00000197467.17	processed_transcript	1009	816.08	ENST00000682817	0	COL13A1	8.42768158972755	33277	1009	0.0303212429005018	Mitochondria	12	22	-361.4	0.0785569785307857	0.00368206087737836	0.00673947197230483
ENST00000682818.1	ENSG00000183778.19	processed_transcript	1825	1632.08	ENST00000682818	0	B3GALT5	27.8217909453784	60153	1825	0.0303393014479743	Extracellular_region	5	8	-513.9	0.116364914744702	1.63315497609515e-05	4.06812045581725e-05
ENST00000682819.1	ENSG00000114279.15	processed_transcript	3373	3180.08	ENST00000682819	0	FGF12	15.8235864262484	419501	3373	0.00804050526697195	Mitochondria	5	8	-831.84	0.153871126915708	1.10507512096845e-08	3.79389651490192e-08
ENST00000682820.1	ENSG00000171503.13	processed_transcript	4082	3889.08	ENST00000682820	0	ETFDH	75.8535215687112	30607	4082	0.133368183748816	Extracellular_region	13	24	-1039.8	0.0383044039087666	0.157240533450666	0.206793273129602
ENST00000682821.1	ENSG00000099246.18	processed_transcript	103	8.202	ENST00000682821	0	RAB18	76.6425312784207	747	103	0.137884872824632	Extracellular_region	2	2	-13	-0.0203367322779055	0.452804150296598	0.517382714751662
ENST00000682822.1	ENSG00000182923.20	protein_coding	5149	4956.08	ENST00000682822	0	CEP63	61.2214257749943	78973	5149	0.0651994985627999	Extracellular_region	12	22	-1410.7	-0.217506501113651	4.43363441631432e-16	2.83847478387824e-15
ENST00000682823.1	ENSG00000164418.22	retained_intron	4157	3964.08	ENST00000682823	0	GRIK2	41.1131834173832	487520	4157	0.00852682966852642	Extracellular_region	12	22	-1066.4	0.143583756340229	9.95192304506555e-08	3.11681190741632e-07
ENST00000682824.1	ENSG00000055609.21	retained_intron	3710	3517.08	ENST00000682824	0	KMT2C	70.4620228653879	6277	3710	0.59104667834953	Extracellular_region	4	6	-987.7	0.25198472438359	3.25377951350494e-21	3.02961643549367e-20
ENST00000682825.1	ENSG00000153930.13	protein_coding	9314	9121.08	ENST00000682825	1	ANKFN1	26.9912588759514	363542	9314	0.0256201484285172	Mitochondria	21	40	-2642.5	-0.25733169017417	4.38069505683737e-22	4.34255321319926e-21
ENST00000682826.1	ENSG00000175595.16	nonsense_mediated_decay	4351	4158.08	ENST00000682826	0	ERCC4	49.4998348589002	19992	4351	0.217637054821929	Extracellular_region	10	18	-1270	-0.0347709972088075	0.199191886500904	0.254466193039215
ENST00000682827.1	ENSG00000146872.19	nonsense_mediated_decay	4019	3826.08	ENST00000682827	0	TLK2	56.4683730439023	120536	4019	0.0333427357801819	Nucleus	16	30	-1204.8	0.287214955211957	2.46272786810924e-27	3.41271526373342e-26
ENST00000682828.1	ENSG00000154153.15	retained_intron	904	711.2	ENST00000682828	0	RETREG1	14.6551722012916	51655	904	0.0175007259703804	Nucleus	3	4	-339	0.193987370586994	4.85666830524616e-13	2.42894255769685e-12
ENST00000682829.1	ENSG00000087460.29	retained_intron	3870	3677.08	ENST00000682829	0	GNAS	55.9964411675657	18087	3870	0.213965831812904	Extracellular_region	11	20	-1033.74	0.315659881520587	5.84544754465707e-33	1.10652754449894e-31
ENST00000682830.1	ENSG00000164241.14	nonsense_mediated_decay	600	407.397	ENST00000682830	0	C5orf63	62.6421031181096	21713	600	0.0276332151245797	Mitochondria	6	10	-160.9	0.116047337764834	1.72288000594046e-05	4.28098124383154e-05
ENST00000682831.1	ENSG00000119392.16	nonsense_mediated_decay	3681	3488.08	ENST00000682831	0	GLE1	42.6732014799631	17816	3681	0.206612034126628	Extracellular_region	4	6	-1516.3	0.0597774505978087	0.0272105605936688	0.0427741560662322
ENST00000682832.2	ENSG00000142609.20	protein_coding	5355	5162.08	ENST00000682832	1	CFAP74	18.4683634223422	81830	5355	0.0654405474764756	Extracellular_region	39	76	-2099.8	0.187232035051535	3.10538545212766e-12	1.4570034188269e-11
ENST00000682833.1	ENSG00000148672.10	nonsense_mediated_decay	1732	1539.08	ENST00000682833	0	GLUD1	84.5179722143116	43138	1732	0.0401502155871853	Extracellular_region	12	22	-563.1	-0.141077672629127	1.66183281680799e-07	5.09380382512577e-07
ENST00000682834.1	ENSG00000064309.16	retained_intron	1924	1731.08	ENST00000682834	0	CDON	65.7225136526903	46426	1924	0.0414422952655839	Extracellular_region	6	10	-598.1	0.173185739945614	1.18396577981718e-10	4.85032416520298e-10
ENST00000682835.1	ENSG00000151067.23	protein_coding	8541	8348.08	ENST00000682835	0	CACNA1C	32.2020170300713	639761	8541	0.0133502980019101	Nucleus	47	92	-3313.2	-0.0888308101137342	0.00101828748426036	0.00202246519046944
ENST00000682836.1	ENSG00000137504.15	nonsense_mediated_decay	4368	4175.08	ENST00000682836	0	CREBZF	59.4128291144983	7323	4368	0.596476853748464	Extracellular_region	5	8	-1323.4	0.0941857853839261	0.000493353847343184	0.00102286678810271
ENST00000682837.1	ENSG00000164953.17	nonsense_mediated_decay	2622	2429.08	ENST00000682837	0	TMEM67	74.9285721502815	64157	2622	0.0408684944744923	Extracellular_region	24	46	-721.6	0.132875405872968	8.36878244567104e-07	2.39318227566223e-06
ENST00000682838.1	ENSG00000184908.20	nonsense_mediated_decay	3240	3047.08	ENST00000682838	0	CLCNKB	18.0918724221839	16296	3240	0.198821796759941	Extracellular_region	20	38	-1308.2	0.118816223934825	1.07579105681031e-05	2.73414462232778e-05
ENST00000682839.1	ENSG00000023041.12	protein_coding	2492	2299.08	ENST00000682839	0	ZDHHC6	61.8585334020115	15605	2492	0.159692406280038	Extracellular_region	10	18	-725.7	0.0709728272263329	0.00871435586144723	0.0149975675408052
ENST00000682840.1	ENSG00000150722.11	protein_coding	1049	856.08	ENST00000682840	1	PPP1R1C	20.8059544961071	131904	1049	0.00795275351770985	Extracellular_region	5	8	-275.1	-0.169611095924967	2.85526787486195e-10	1.13108569333237e-09
ENST00000682841.1	ENSG00000172458.5	protein_coding	2056	1863.08	ENST00000682841	1	IL17D	20.8120263429332	19400	2056	0.105979381443299	Extracellular_region	2	2	-933.5	0.101214140728438	0.00017993116190697	0.000395737406326968
ENST00000682842.1	ENSG00000119772.19	retained_intron	1802	1609.08	ENST00000682842	0	DNMT3A	26.4456212807242	2214	1802	0.813911472448058	Nucleus	2	2	-672	0.421988231629319	4.63798394455444e-60	2.66327014383704e-58
ENST00000682843.1	ENSG00000213614.11	nonsense_mediated_decay	2221	2028.08	ENST00000682843	0	HEXA	71.3602185827691	32526	2221	0.0682838344708848	Extracellular_region	13	24	-775	0.0098146800472691	0.717136246757575	0.761756681361907
ENST00000682844.1	ENSG00000172071.15	protein_coding	2192	1999.08	ENST00000682844	0	EIF2AK3	53.8220499271426	13984	2192	0.15675057208238	Extracellular_region	3	4	-535.47	-0.109513110881785	5.02299099996397e-05	0.000118263065810627
ENST00000682845.1	ENSG00000138095.20	retained_intron	2901	2708.08	ENST00000682845	0	LRPPRC	64.8135858237352	46048	2901	0.0629994788047255	Extracellular_region	12	22	-720.1	0.273280681047112	8.34381965190953e-25	9.90919118135755e-24
ENST00000682846.1	ENSG00000107249.24	nonsense_mediated_decay	1159	966.08	ENST00000682846	0	GLIS3	40.1682143747285	324473	1159	0.00357194589380318	Extracellular_region	4	6	-347.2	0.042067513458041	0.120307018092172	0.163326504983692
ENST00000682847.1	ENSG00000124356.17	nonsense_mediated_decay	6758	6565.08	ENST00000682847	0	STAMBP	64.4449268868439	44701	6758	0.151182300172256	Nucleus	12	22	-2028.7	-0.164556144949054	9.60479768971276e-10	3.63276695373895e-09
ENST00000682848.1	ENSG00000124356.17	protein_coding	6280	6087.08	ENST00000682848	0	STAMBP	63.7241297399063	38166	6280	0.16454435885343	Nucleus	12	22	-1902.5	-0.0616118239873798	0.0228231500406096	0.0364100813115915
ENST00000682849.1	ENSG00000269586.8	protein_coding	869	676.216	ENST00000682849	1	CT45A10	15.3318132134327	12380	869	0.0701938610662359	Extracellular_region	5	8	-227.9	0.275210532452968	3.79838158997482e-25	4.60531547838374e-24
ENST00000682850.1	ENSG00000229474.8	protein_coding	2410	2217.08	ENST00000682850	1	PATL2	20.9688831734667	45592	2410	0.0528601509036673	Extracellular_region	18	34	-820.1	-0.13728888902772	3.54787027805887e-07	1.05272850925501e-06
ENST00000682851.1	ENSG00000124356.17	protein_coding	6019	5826.08	ENST00000682851	0	STAMBP	64.551570269454	38210	6019	0.157524208322429	Nucleus	9	16	-1778.6	-0.23561874648793	1.12774619363165e-18	8.78036888267878e-18
ENST00000682852.1	ENSG00000099246.18	nonsense_mediated_decay	2796	2603.08	ENST00000682852	0	RAB18	77.3817104092559	35832	2796	0.0780308104487609	Mitochondria	7	12	-653.1	-0.338993043676458	4.69720804578538e-38	1.14254471893544e-36
ENST00000682853.1	ENSG00000132549.20	retained_intron	3063	2870.08	ENST00000682853	0	VPS13B	81.2127213491157	180114	3063	0.0170058962656984	Extracellular_region	18	34	-800.1	0.283875748572064	1.02548711087023e-26	1.36932723762111e-25
ENST00000682854.1	ENSG00000135317.14	nonsense_mediated_decay	4335	4142.08	ENST00000682854	0	SNX14	72.0225732608977	89114	4335	0.0486455551316292	Mitochondria	29	56	-1175.7	-0.0481303139520678	0.0754664152084347	0.10787795214997
ENST00000682855.1	ENSG00000125124.14	protein_coding	2540	2347.08	ENST00000682855	0	BBS2	71.6973651398711	49622	2540	0.0511869735198098	Mitochondria	18	34	-804	-0.017364972042945	0.521506309157458	0.583154807817881
ENST00000682856.2	ENSG00000274570.6	protein_coding	2239	2046.08	ENST00000682856	0	SPDYE10P	30.5436479641862	10537	2239	0.212489323336813	Nucleus	9	16	-903.7	0.188999385974058	1.92383657406111e-12	9.17503220894713e-12
ENST00000682857.1	ENSG00000125124.14	retained_intron	2286	2093.08	ENST00000682857	0	BBS2	65.5044940054534	21925	2286	0.104264538198404	Mitochondria	13	24	-735.6	0.0622486548857743	0.0214506734243907	0.0343813607326266
ENST00000682858.1	ENSG00000182923.20	protein_coding	7198	7005.08	ENST00000682858	0	CEP63	57.259730827399	81096	7198	0.0887590016770248	Extracellular_region	13	24	-1914.4	-0.00695216591010476	0.79747069928143	0.831768678039248
ENST00000682859.1	ENSG00000116127.20	protein_coding	12427	12234.08	ENST00000682859	0	ALMS1	83.5578955817149	190791	12427	0.0651340996168582	Nucleus	21	40	-3441.6	0.0113882965056309	0.674208531584355	0.723565139566407
ENST00000682860.1	ENSG00000188993.4	protein_coding	3435	3242.08	ENST00000682860	1	LRRC66	10.1486425534687	26712	3435	0.128593890386343	Extracellular_region	5	8	-1000.9	0.179493085915416	2.39302762505714e-11	1.0414904756555e-10
ENST00000682861.1	ENSG00000160145.16	protein_coding	1990	1797.08	ENST00000682861	0	KALRN	50.4288273048798	130885	1990	0.0152041868816136	Mitochondria	2	2	-563.8	0.0609408547968505	0.0243510237476811	0.0386374421066465
ENST00000682862.1	ENSG00000125089.18	nonsense_mediated_decay	4237	4044.08	ENST00000682862	0	SH3TC1	37.0187913713104	32302	4237	0.131168348709058	Extracellular_region	17	32	-2002	-0.0205820734158089	0.44736984530366	0.512064718943828
ENST00000682863.1	ENSG00000006071.16	retained_intron	1813	1620.08	ENST00000682863	0	ABCC8	27.6963911401789	28745	1813	0.0630718385806227	Extracellular_region	8	14	-657.5	0.0982281526948777	0.00027841652893166	0.00059767337218261
ENST00000682864.1	ENSG00000107249.24	processed_transcript	5066	4873.08	ENST00000682864	0	GLIS3	38.2659050388243	256840	5066	0.0197243420028033	Extracellular_region	9	16	-1425.3	-0.142443727134725	1.25800219325894e-07	3.90096813047103e-07
ENST00000682865.1	ENSG00000118785.15	retained_intron	1862	1669.08	ENST00000682865	0	SPP1	0	6932	1862	0.268609347951529	Extracellular_region	3	4	-444.9	0.0437595263269899	0.10608818940592	0.146078653719923
ENST00000682866.1	ENSG00000163703.20	retained_intron	965	772.181	ENST00000682866	0	CRELD1	54.9213591601021	7010	965	0.137660485021398	Extracellular_region	6	10	-414	0.0758184744667725	0.00506845254868871	0.00906785373039216
ENST00000682867.1	ENSG00000151067.23	processed_transcript	1485	1292.08	ENST00000682867	0	CACNA1C	23.3626770847811	224138	1485	0.00662538257680536	Mitochondria	4	6	-449.4	0.158199529914685	4.18999321177176e-09	1.49567336067893e-08
ENST00000682868.1	ENSG00000136068.16	retained_intron	9635	9442.08	ENST00000682868	0	FLNB	72.7236120807691	132592	9635	0.0726665258839146	Extracellular_region	28	54	-3404.5	0.0586874621485338	0.030147736373069	0.0469891158657117
ENST00000682869.1	ENSG00000134899.24	retained_intron	4279	4086.08	ENST00000682869	0	ERCC5	77.2080811726342	29940	4279	0.142919171676687	Mitochondria	14	26	-1275.7	0.0306821912922452	0.257294241238073	0.318103757611036
ENST00000682870.1	ENSG00000198947.18	retained_intron	1632	1439.08	ENST00000682870	0	DMD	2.18114957704341	514115	1632	0.00317438705348025	Extracellular_region	9	16	-376.3	0.0490178405724422	0.0702279289450304	0.101107682771015
ENST00000682871.1	ENSG00000136068.16	protein_coding	9313	9120.08	ENST00000682871	0	FLNB	78.8587966529122	163822	9313	0.0568482865549194	Nucleus	45	88	-3418.8	-0.145409561648772	6.81165607180202e-08	2.16837391809628e-07
ENST00000682872.1	ENSG00000172530.21	protein_coding	2398	2205.08	ENST00000682872	1	BANP	54.3511784400315	125883	2398	0.0190494347926249	Extracellular_region	14	26	-886.1	-0.0379469407591728	0.161152965455911	0.21131900424538
ENST00000682873.1	ENSG00000065361.17	retained_intron	2446	2253.08	ENST00000682873	0	ERBB3	73.1019628987396	3664	2446	0.667576419213974	Extracellular_region	5	8	-940	-0.020618359778924	0.446569258817868	0.511302160184928
ENST00000682874.1	ENSG00000049167.16	retained_intron	1190	997.08	ENST00000682874	0	ERCC8	68.4555681497431	18138	1190	0.065608115558496	Extracellular_region	3	4	-302.1	0.00290216736830526	0.914689656760497	0.93055872636809
ENST00000682875.1	ENSG00000125124.14	nonsense_mediated_decay	2812	2619.08	ENST00000682875	0	BBS2	70.4043733394901	35689	2812	0.0787917845834851	Mitochondria	18	34	-881.4	-0.0455415646564084	0.0925871503812182	0.129449150143748
ENST00000682876.1	ENSG00000131844.17	protein_coding	3763	3570.08	ENST00000682876	0	MCCC2	78.7911226059283	71377	3763	0.0527200638861258	Mitochondria	18	34	-1148.3	0.0881985518198227	0.00110649187773461	0.00218679050734101
ENST00000682877.1	ENSG00000104133.16	retained_intron	3080	2887.08	ENST00000682877	0	SPG11	77.2000384442104	41969	3080	0.0733875002978389	Extracellular_region	13	24	-823.2	0.220727185245405	1.59129586672166e-16	1.05467368439797e-15
ENST00000682878.1	ENSG00000135317.14	nonsense_mediated_decay	4010	3817.08	ENST00000682878	0	SNX14	73.706046870957	89086	4010	0.0450126843724042	Extracellular_region	27	52	-1054.6	0.0137776049539645	0.611043914050593	0.666350833487023
ENST00000682879.1	ENSG00000069431.14	nonsense_mediated_decay	6323	6130.08	ENST00000682879	0	ABCC9	0	142106	6323	0.0444949544706064	Extracellular_region	38	74	-1721.57	-0.0735151767999366	0.00658221053363264	0.011559285182991
ENST00000682880.1	ENSG00000172893.18	protein_coding	2472	2279.08	ENST00000682880	0	DHCR7	51.4562042581967	11856	2472	0.208502024291498	Extracellular_region	8	14	-986.2	0.274090910843468	6.0008477313503e-25	7.19933222751599e-24
ENST00000682881.1	ENSG00000177239.16	protein_coding	2698	2505.08	ENST00000682881	0	MAN1B1	58.3782345202906	22333	2698	0.120807773250347	Extracellular_region	13	24	-1171.8	-0.151753856687236	1.75864893906326e-08	5.9221716945618e-08
ENST00000682882.1	ENSG00000145730.21	protein_coding	3178	2985.08	ENST00000682882	0	PAM	66.4847072229093	274384	3178	0.0115823080062977	Extracellular_region	23	44	-920.1	-0.123056303843071	5.12509524859098e-06	1.35001900552136e-05
ENST00000682883.1	ENSG00000172269.20	retained_intron	1597	1404.08	ENST00000682883	0	DPAGT1	63.219991645567	4697	1597	0.340004258037045	Extracellular_region	4	6	-512.7	0.242066747573282	1.18571705597029e-19	9.90053008151619e-19
ENST00000682884.1	ENSG00000163703.20	retained_intron	2992	2799.08	ENST00000682884	0	CRELD1	59.8060995499731	11082	2992	0.269987366901281	Extracellular_region	9	16	-1189	-0.0426192895329292	0.115514998209294	0.157537565262404
ENST00000682885.1	ENSG00000138095.20	protein_coding	4513	4320.08	ENST00000682885	0	LRPPRC	83.4536385735309	107721	4513	0.0418952664754319	Extracellular_region	37	72	-1238.5	0.184277816726515	6.84227388710014e-12	3.11616292708355e-11
ENST00000682886.1	ENSG00000167548.18	retained_intron	1078	885.08	ENST00000682886	0	KMT2D	61.1913221105735	1376	1078	0.78343023255814	Extracellular_region	3	4	-354.94	0.094796125663113	0.000453154755499373	0.000944224911543156
ENST00000682887.1	ENSG00000170075.10	protein_coding	2171	1978.08	ENST00000682887	0	GPR37L1	7.26667787432828	5917	2171	0.366908906540477	Extracellular_region	2	2	-888.3	0.0366484282700969	0.175984230432566	0.228353512723575
ENST00000682888.1	ENSG00000102174.10	protein_coding	653	460.321	ENST00000682888	0	PHEX	54.1363731802929	89935	653	0.0072607994662812	Extracellular_region	8	14	-165.3	0.0696800807823808	0.0100192079372335	0.0170695358193588
ENST00000682889.1	ENSG00000116127.20	processed_transcript	1570	1377.08	ENST00000682889	0	ALMS1	68.4202594647433	46782	1570	0.0335599162070882	Nucleus	8	14	-495.8	0.0598477856131846	0.0270298078062958	0.0425103238995591
ENST00000682890.1	ENSG00000160145.16	nonsense_mediated_decay	2400	2207.08	ENST00000682890	0	KALRN	49.9388027080122	69923	2400	0.0343234701028274	Extracellular_region	4	6	-716.7	-0.109918609555149	4.7081988280069e-05	0.000111232173609428
ENST00000682891.1	ENSG00000009830.13	processed_transcript	122	12.92	ENST00000682891	0	POMT2	66.7227218433635	731	122	0.166894664842681	Extracellular_region	2	2	-29.7	0.0540817396496914	0.0457458906596027	0.0687212698518537
ENST00000682892.1	ENSG00000172071.15	protein_coding	4724	4531.08	ENST00000682892	0	EIF2AK3	76.1486756460084	134536	4724	0.0351132782303621	Mitochondria	18	34	-1352.5	0.125925409726512	3.05995318404003e-06	8.25845533681819e-06
ENST00000682893.1	ENSG00000196305.19	retained_intron	8644	8451.08	ENST00000682893	0	IARS1	85.8064903074048	83453	8644	0.103579260182378	Mitochondria	32	62	-2599.2	-0.017675610138892	0.514082455547428	0.57615230208666
ENST00000682894.1	ENSG00000118473.23	retained_intron	9246	9053.08	ENST00000682894	0	SGIP1	16.408143349985	71477	9246	0.12935629643102	Extracellular_region	10	18	-2174.32	0.131494143897203	1.08863163122977e-06	3.07744288648626e-06
ENST00000682895.1	ENSG00000009830.13	processed_transcript	2335	2142.08	ENST00000682895	0	POMT2	66.1036681513899	29481	2335	0.0792035548319256	Extracellular_region	19	36	-857.7	-0.00043345049480836	0.987234749945029	0.989809398354658
ENST00000682896.1	ENSG00000198879.13	nonsense_mediated_decay	2441	2248.08	ENST00000682896	0	SFMBT2	27.3731181827681	239970	2441	0.0101721048464391	Nucleus	20	38	-811	0.0933739600448078	0.000551981560429543	0.00113656220264107
ENST00000682897.1	ENSG00000009830.13	nonsense_mediated_decay	2167	1974.08	ENST00000682897	0	POMT2	54.7879946433011	2526	2167	0.857878068091845	Extracellular_region	2	2	-843	0.0175217664968764	0.517752246711626	0.57966229648599
ENST00000682898.1	ENSG00000104936.20	retained_intron	2521	2328.08	ENST00000682898	0	DMPK	46.5080631686587	4078	2521	0.618195193722413	Extracellular_region	7	12	-1039.6	0.118417566172925	1.15200768753829e-05	2.91763765418654e-05
ENST00000682899.1	ENSG00000198947.18	retained_intron	4650	4457.08	ENST00000682899	0	DMD	2.07162180995183	763721	4650	0.00608861089324505	Extracellular_region	27	52	-1214.2	0.00414261613615704	0.87846676813026	0.900516443753074
ENST00000682900.1	ENSG00000145362.21	processed_transcript	1998	1805.08	ENST00000682900	0	ANK2	48.3745815419823	153253	1998	0.0130372651758856	Extracellular_region	15	28	-615.2	0.0603526536512286	0.0257624870325992	0.0406908813351141
ENST00000682901.1	ENSG00000118473.23	nonsense_mediated_decay	8850	8657.08	ENST00000682901	0	SGIP1	17.7879527169432	214892	8850	0.0411834782123113	Extracellular_region	23	44	-2093.8	-0.175188139579324	7.1719600943579e-11	2.99330696442001e-10
ENST00000682902.1	ENSG00000126583.12	retained_intron	2202	2009.08	ENST00000682902	0	PRKCG	0	22686	2202	0.097064268711981	Extracellular_region	16	30	-867.7	0.214609911550461	1.09903129642997e-15	6.81107977022819e-15
ENST00000682903.1	ENSG00000184752.14	nonsense_mediated_decay	1972	1779.08	ENST00000682903	0	NDUFA12	47.9927586784412	32349	1972	0.060960153327769	Extracellular_region	5	8	-512.1	0.190501012752269	1.27612913375106e-12	6.17319198441748e-12
ENST00000682904.1	ENSG00000066468.24	processed_transcript	2796	2603.08	ENST00000682904	0	FGFR2	58.7552526789862	31947	2796	0.0875199549253451	Extracellular_region	10	18	-797.8	-0.561662352382866	2.551316982547e-114	5.51798202554755e-112
ENST00000682905.1	ENSG00000130640.15	protein_coding	3896	3703.08	ENST00000682905	0	TUBGCP2	60.6563219449035	30172	3896	0.129126342304123	Extracellular_region	18	34	-1589.9	-0.00862720041456501	0.7501408434773	0.790826701729294
ENST00000682906.1	ENSG00000163703.20	nonsense_mediated_decay	3144	2951.08	ENST00000682906	0	CRELD1	59.2756510956886	11168	3144	0.281518624641834	Extracellular_region	6	10	-1242.6	0.0448453204594052	0.0976881397540392	0.135785086884095
ENST00000682907.1	ENSG00000163703.20	nonsense_mediated_decay	2095	1902.08	ENST00000682907	0	CRELD1	61.5245911259547	11514	2095	0.181952405766892	Extracellular_region	11	20	-831	-0.084107554973016	0.00187027170005544	0.00357572844122376
ENST00000682908.1	ENSG00000147050.17	nonsense_mediated_decay	5237	5044.08	ENST00000682908	0	KDM6A	85.099389988893	238991	5237	0.0219129590654041	Extracellular_region	28	54	-1476.7	0.0773981004022716	0.00422019394376007	0.00765017716244683
ENST00000682909.1	ENSG00000175595.16	retained_intron	6447	6254.08	ENST00000682909	0	ERCC4	50.6941638421784	20205	6447	0.319079435783222	Extracellular_region	9	16	-1844.3	0.238689264060499	3.89039041983781e-19	3.12580227427754e-18
ENST00000682910.1	ENSG00000171503.13	retained_intron	2939	2746.08	ENST00000682910	0	ETFDH	45.6724748434057	12248	2939	0.239957544088831	Extracellular_region	5	8	-973.5	0.234465284454036	1.67554730440579e-18	1.28819203999635e-17
ENST00000682911.1	ENSG00000188611.17	protein_coding	4955	4762.08	ENST00000682911	1	ASAH2	21.1440739079615	66656	4955	0.0743368939030245	Extracellular_region	21	40	-1298.6	0.0270645196131637	0.317702578824971	0.381875333836486
ENST00000682912.1	ENSG00000108840.16	protein_coding	5319	5126.08	ENST00000682912	1	HDAC5	48.5255020149488	46889	5319	0.113438119814882	Extracellular_region	27	52	-2360.5	0.0630786915412673	0.0197699430486192	0.0319056467523295
ENST00000682913.1	ENSG00000183878.16	protein_coding	4179	3986.08	ENST00000682913	0	UTY	59.439254520456	229810	4179	0.0181845872677429	Extracellular_region	29	56	-1167.4	-0.00350706042558858	0.896999039189669	0.91596417249758
ENST00000682914.1	ENSG00000137073.24	nonsense_mediated_decay	3855	3662.08	ENST00000682914	0	UBAP2	73.1180728546126	127476	3855	0.0302409865386426	Extracellular_region	25	48	-1242.3	0.0108230341705628	0.689515854331283	0.737163552048605
ENST00000682915.1	ENSG00000104133.16	nonsense_mediated_decay	3985	3792.08	ENST00000682915	0	SPG11	76.8080989036907	65017	3985	0.0612916621806604	Mitochondria	23	44	-1120.1	0.165367624065096	7.92497970254243e-10	3.01945967010836e-09
ENST00000682916.1	ENSG00000055609.21	protein_coding	1665	1472.08	ENST00000682916	0	KMT2C	92.8888721738715	25981	1665	0.064085293098803	Mitochondria	8	14	-447.2	0.214840861367701	1.02278171052811e-15	6.35438167117252e-15
ENST00000682917.1	ENSG00000087460.29	retained_intron	2070	1877.08	ENST00000682917	0	GNAS	65.2420452556434	8355	2070	0.247755834829443	Extracellular_region	9	16	-597.8	0.296227260749258	4.75502535631152e-29	7.26289563502196e-28
ENST00000682918.1	ENSG00000078328.23	protein_coding	3851	3658.08	ENST00000682918	0	RBFOX1	17.9299570494336	203145	3851	0.0189569027049644	Extracellular_region	13	24	-1070.5	-0.180093007180486	2.04916614757534e-11	8.96965060545638e-11
ENST00000682919.1	ENSG00000125124.14	retained_intron	3082	2889.08	ENST00000682919	0	BBS2	59.8415215813512	14379	3082	0.214340357465749	Mitochondria	9	16	-924.7	-0.0237591414838281	0.380420028327154	0.445860760868294
ENST00000682920.1	ENSG00000206140.12	protein_coding	1110	917.08	ENST00000682920	0	TMEM191C	3.18797919093988	2614	1110	0.424636572302984	Extracellular_region	9	16	-536.3	0.0193816034999658	0.474311201724857	0.538199631292487
ENST00000682921.1	ENSG00000141556.22	processed_transcript	2138	1945.08	ENST00000682921	0	TBCD	60.8204977221286	154395	2138	0.0138475986916675	Extracellular_region	19	36	-831	0.147291169311498	4.58591016513472e-08	1.48462783439737e-07
ENST00000682922.1	ENSG00000181381.15	protein_coding	6759	6566.08	ENST00000682922	1	DDX60L	57.428400988519	123758	6759	0.0546146511740655	Extracellular_region	38	74	-1765.22	0.121562691386371	6.6736019779435e-06	1.73579938405485e-05
ENST00000682923.1	ENSG00000134769.23	protein_coding	3110	2917.08	ENST00000682923	0	DTNA	49.1363025532013	374005	3110	0.00831539685298325	Extracellular_region	18	34	-836.3	-0.110966108077431	3.97923446177497e-05	9.48150742334618e-05
ENST00000682924.1	ENSG00000198947.18	nonsense_mediated_decay	1975	1782.08	ENST00000682924	0	DMD	2.74840640132361	645745	1975	0.00305848283765263	Extracellular_region	15	28	-494.3	0.0492654265627367	0.0688209699998049	0.0992746313935879
ENST00000682925.1	ENSG00000009830.13	nonsense_mediated_decay	275	99.415	ENST00000682925	0	POMT2	66.0619816653736	3853	275	0.0713729561380742	Extracellular_region	4	6	-86.9	-0.0352406686684437	0.193186650647806	0.247777487659309
ENST00000682926.1	ENSG00000135317.14	retained_intron	3220	3027.08	ENST00000682926	0	SNX14	54.6575929351019	29821	3220	0.107977599678079	Extracellular_region	12	22	-788.5	0.216724287191357	5.67260652497953e-16	3.59800895854874e-15
ENST00000682927.1	ENSG00000089472.18	nonsense_mediated_decay	6751	6558.08	ENST00000682927	0	HEPH	2.33393812637793	102988	6751	0.0655513263681206	Extracellular_region	20	38	-2146.2	-0.242536370621616	1.00369210742247e-19	8.42281676818405e-19
ENST00000682928.1	ENSG00000182986.15	protein_coding	6331	6138.08	ENST00000682928	1	ZNF320	76.4959334967805	21456	6331	0.295068978374347	Extracellular_region	6	10	-2144.3	0.0474153269714302	0.0799145123280659	0.113532695335793
ENST00000682929.1	ENSG00000163703.20	nonsense_mediated_decay	2183	1990.08	ENST00000682929	0	CRELD1	60.1238571723957	10947	2183	0.199415364940166	Extracellular_region	8	14	-881.3	0.186084607800315	4.227076992631e-12	1.9618171003991e-11
ENST00000682930.1	ENSG00000125124.14	protein_coding	2998	2805.08	ENST00000682930	0	BBS2	66.1108542780053	112777	2998	0.0265834345655586	Mitochondria	19	36	-905.8	-0.0191116190859596	0.480490644712799	0.544156694154301
ENST00000682931.1	ENSG00000143147.15	protein_coding	7815	7622.08	ENST00000682931	1	GPR161	63.3132259832481	57389	7815	0.136175922215059	Extracellular_region	6	10	-2754.2	-0.331824791279662	1.92594222604485e-36	4.33441120276248e-35
ENST00000682932.1	ENSG00000138821.14	protein_coding	3085	2892.08	ENST00000682932	0	SLC39A8	71.0247737556805	83855	3085	0.0367896964999106	Extracellular_region	9	16	-921.3	-0.0202949431370162	0.453733477100739	0.518304384760812
ENST00000682933.1	ENSG00000138095.20	retained_intron	4510	4317.08	ENST00000682933	0	LRPPRC	76.1140935327283	70633	4510	0.0638511743802472	Extracellular_region	26	50	-1123.2	-0.0399938480886291	0.139716883955275	0.18632411790176
ENST00000682934.1	ENSG00000141556.22	retained_intron	2566	2373.08	ENST00000682934	0	TBCD	29.6805320039854	6821	2566	0.376191174314617	Nucleus	3	4	-875.3	0.313531360865435	1.62043868454767e-32	3.00233607186988e-31
ENST00000682935.1	ENSG00000164953.17	retained_intron	5251	5058.08	ENST00000682935	0	TMEM67	72.1942442655791	64225	5251	0.0817594394706111	Extracellular_region	27	52	-1395.5	0.230947573730673	5.53171801793147e-18	4.09068632523038e-17
ENST00000682936.1	ENSG00000177030.19	retained_intron	1764	1571.08	ENST00000682936	0	DEAF1	60.6961197575611	47404	1764	0.0372120496160662	Extracellular_region	11	20	-688.8	-0.405141161045485	4.56705751533029e-55	2.20459877852508e-53
ENST00000682937.1	ENSG00000182923.20	protein_coding	3741	3548.08	ENST00000682937	0	CEP63	70.9585956458638	67705	3741	0.0552544125249243	Extracellular_region	12	22	-1028	0.0505223655106855	0.0620306932105994	0.0904119888694937
ENST00000682938.1	ENSG00000118473.23	protein_coding	2460	2267.08	ENST00000682938	0	SGIP1	19.7844818366721	209239	2460	0.0117568904458538	Mitochondria	19	36	-663.1	-0.111426953522649	3.69364186938835e-05	8.83352371229746e-05
ENST00000682939.1	ENSG00000135317.14	protein_coding	3903	3710.08	ENST00000682939	0	SNX14	74.6044104898383	89102	3903	0.043803730555992	Extracellular_region	25	48	-1011	0.0141262450929483	0.602049979432739	0.658151982929787
ENST00000682940.1	ENSG00000123473.17	retained_intron	3380	3187.08	ENST00000682940	0	STIL	71.4227245762597	32555	3380	0.103824297342958	Extracellular_region	8	14	-907.42	0.315575303218137	6.08810700200459e-33	1.15129894883148e-31
ENST00000682941.1	ENSG00000101974.15	protein_coding	7019	6826.08	ENST00000682941	1	ATP11C	62.9684437899148	206706	7019	0.0339564405484118	Extracellular_region	30	58	-2048.7	0.217264845896738	4.78483836394259e-16	3.05416735671979e-15
ENST00000682942.1	ENSG00000132932.19	processed_transcript	9134	8941.08	ENST00000682942	0	ATP8A2	32.9056873206776	532165	9134	0.0171638495579379	Nucleus	36	70	-2785.9	0.0316921918169374	0.241953497768939	0.301446667818607
ENST00000682943.1	ENSG00000132932.19	nonsense_mediated_decay	3426	3233.08	ENST00000682943	0	ATP8A2	35.2721087600464	490729	3426	0.00698145004676716	Extracellular_region	32	62	-1108.7	0.188304859747905	2.32342034898373e-12	1.10127655463975e-11
ENST00000682944.1	ENSG00000151835.17	protein_coding	15712	15519.08	ENST00000682944	0	SACS	53.8683246062228	104923	15712	0.149747910372368	Extracellular_region	11	20	-4098.2	-0.135945591113193	4.62010474861948e-07	1.35547451363867e-06
ENST00000682945.1	ENSG00000183230.18	protein_coding	4919	4726.08	ENST00000682945	0	CTNNA3	3.6712563983149	1747561	4919	0.00281478014215241	Extracellular_region	18	34	-1248.97	0.0247954787571256	0.359985401470999	0.425269492522939
ENST00000682946.1	ENSG00000172269.20	nonsense_mediated_decay	1689	1496.08	ENST00000682946	0	DPAGT1	72.5653333169104	5309	1689	0.31813900922961	Extracellular_region	8	14	-529.3	0.0369374296718484	0.172598407784252	0.224434884165794
ENST00000682947.1	ENSG00000151348.16	processed_transcript	5028	4835.08	ENST00000682947	0	EXT2	67.6374865338924	140546	5028	0.0357747641341625	Extracellular_region	13	24	-1564.4	-0.0408737281754763	0.131205732241685	0.176312928970572
ENST00000682948.1	ENSG00000125124.14	retained_intron	3602	3409.08	ENST00000682948	0	BBS2	68.7477107360557	35719	3602	0.100842688765083	Mitochondria	16	30	-1098.1	-0.0993760172185558	0.00023573509092993	0.000510509207580493
ENST00000682949.1	ENSG00000137073.24	retained_intron	2532	2339.08	ENST00000682949	0	UBAP2	63.8671070321218	12114	2532	0.20901436354631	Extracellular_region	11	20	-875.1	0.0412985605859598	0.127242751008191	0.17159159414901
ENST00000682950.1	ENSG00000140839.13	protein_coding	1924	1731.08	ENST00000682950	1	CLEC18B	17.5420430267004	12848	1924	0.149750933997509	Extracellular_region	12	22	-838	0.208380471317864	7.41008361446942e-15	4.29837094232273e-14
ENST00000682951.1	ENSG00000182150.19	retained_intron	2473	2280.08	ENST00000682951	0	ERCC6L2	64.2040681384228	35025	2473	0.0706067094932191	Extracellular_region	4	6	-614.5	0.0958371119593563	0.000391558117647293	0.000823224296606
ENST00000682952.1	ENSG00000172071.15	processed_transcript	3916	3723.08	ENST00000682952	0	EIF2AK3	80.5251019723903	37277	3916	0.105051372159777	Mitochondria	16	30	-1071.7	-0.00183553135097313	0.945982020762483	0.956254062629177
ENST00000682953.1	ENSG00000046651.16	nonsense_mediated_decay	4299	4106.08	ENST00000682953	0	OFD1	76.7677231277909	34555	4299	0.124410360295182	Extracellular_region	23	44	-1204.9	0.215908154826582	7.32835781315039e-16	4.60682061588623e-15
ENST00000682954.1	ENSG00000182923.20	nonsense_mediated_decay	2477	2284.08	ENST00000682954	0	CEP63	71.5072603387509	75529	2477	0.0327953501304135	Extracellular_region	14	26	-711.8	0.114414065810849	2.26344988949351e-05	5.55205748637478e-05
ENST00000682955.1	ENSG00000009830.13	processed_transcript	4232	4039.08	ENST00000682955	0	POMT2	60.636136894293	31533	4232	0.134208606856309	Extracellular_region	16	30	-1599.1	-0.199681099862617	9.63970980888676e-14	5.10429676784658e-13
ENST00000682956.1	ENSG00000149311.20	retained_intron	2353	2160.08	ENST00000682956	0	ATM	71.2410693384324	26917	2353	0.0874168740944385	Extracellular_region	10	18	-541.4	0.152183690765929	1.60117265995368e-08	5.41180701768889e-08
ENST00000682957.1	ENSG00000163359.17	nonsense_mediated_decay	2416	2223.08	ENST00000682957	0	COL6A3	0	16900	2416	0.142958579881657	Extracellular_region	8	14	-769.1	-0.0977452710819499	0.000298449158654569	0.000638033815180668
ENST00000682958.1	ENSG00000114124.3	protein_coding	6509	6316.08	ENST00000682958	1	GRK7	10.2894593659379	55945	6509	0.116346411654303	Extracellular_region	6	10	-1904.3	0.203242523853766	3.41947656266119e-14	1.87958141695394e-13
ENST00000682959.1	ENSG00000145362.21	retained_intron	8973	8780.08	ENST00000682959	0	ANK2	39.2368659763849	25145	8973	0.35685026844303	Extracellular_region	7	12	-2396.9	0.180467629953859	1.85947537618321e-11	8.16899191538178e-11
ENST00000682960.1	ENSG00000125124.14	retained_intron	4811	4618.08	ENST00000682960	0	BBS2	65.9801031716519	35719	4811	0.134690220890842	Mitochondria	15	28	-1450.2	-0.0980129278413126	0.000287184550312114	0.000615367308580146
ENST00000682961.1	ENSG00000165181.17	protein_coding	5200	5007.08	ENST00000682961	1	SHOC1	50.2068958515601	108767	5200	0.0478086184228672	Extracellular_region	28	54	-1171.84	0.0671264038033297	0.013117178465141	0.02188377020952
ENST00000682962.1	ENSG00000164418.22	retained_intron	6539	6346.08	ENST00000682962	0	GRIK2	43.8325369842644	145776	6539	0.0448564921523433	Extracellular_region	4	6	-1553.9	0.0172939689593697	0.523210896038604	0.584778961605469
ENST00000682963.1	ENSG00000099246.18	protein_coding	1715	1522.08	ENST00000682963	0	RAB18	85.2009019942155	34967	1715	0.0490462436011096	Extracellular_region	4	6	-403.5	-0.0395933305518749	0.14372897935503	0.191051045637846
ENST00000682964.1	ENSG00000177239.16	retained_intron	3135	2942.08	ENST00000682964	0	MAN1B1	49.3321826758761	11321	3135	0.276919000088331	Extracellular_region	7	12	-1429.1	0.186034753066406	4.28390450088957e-12	1.98709296218456e-11
ENST00000682965.1	ENSG00000006071.16	nonsense_mediated_decay	4748	4555.08	ENST00000682965	0	ABCC8	33.9199327509666	83949	4748	0.0565581483996236	Extracellular_region	38	74	-1806.5	-0.0747176307692704	0.00574761497304784	0.0101902871738944
ENST00000682966.1	ENSG00000077522.15	retained_intron	10302	10109.08	ENST00000682966	0	ACTN2	7.5134490596114	77921	10302	0.132210828916467	Mitochondria	18	34	-3061.2	-0.101820869118438	0.000164419098193406	0.000363452036436187
ENST00000682967.1	ENSG00000163703.20	processed_transcript	753	560.258	ENST00000682967	0	CRELD1	23.9367091003714	946	753	0.795983086680761	Nucleus	2	2	-327	-0.0948417019838015	0.000450278910697705	0.000938642186185516
ENST00000682968.1	ENSG00000132256.20	protein_coding	2669	2476.08	ENST00000682968	0	TRIM5	62.0137853847787	21434	2669	0.124521787813754	Extracellular_region	7	12	-761.4	-0.321608053251295	3.23690498975156e-34	6.51638182242859e-33
ENST00000682969.1	ENSG00000155096.15	protein_coding	3802	3609.08	ENST00000682969	0	AZIN1	81.1327070660627	37753	3802	0.100707228564617	Extracellular_region	12	22	-1011.4	-0.154869560753829	8.8566924187735e-09	3.06767054677333e-08
ENST00000682970.1	ENSG00000169031.21	processed_transcript	2643	2450.08	ENST00000682970	0	COL4A3	2.9595015576324	4950	2643	0.533939393939394	Extracellular_region	3	4	-637.5	-0.170072988909989	2.55095540071908e-10	1.01499317010182e-09
ENST00000682971.1	ENSG00000109906.15	protein_coding	3992	3799.08	ENST00000682971	0	ZBTB16	53.2226758148848	191306	3992	0.0208670925114738	Extracellular_region	7	12	-1617	0.00365398060425932	0.892709601081918	0.912558500722318
ENST00000682972.1	ENSG00000145730.21	protein_coding	3649	3456.08	ENST00000682972	0	PAM	70.7998532087553	274389	3649	0.013298638064937	Extracellular_region	25	48	-1144.9	-0.0429551781216101	0.112672124595301	0.154085902024508
ENST00000682973.1	ENSG00000009830.13	protein_coding	178	36.766	ENST00000682973	0	POMT2	60.3021074348714	641	178	0.277691107644306	Extracellular_region	2	2	-58	-0.111465205408131	3.67083140520625e-05	8.78197596091442e-05
ENST00000682974.1	ENSG00000198561.16	retained_intron	7540	7347.08	ENST00000682974	0	CTNND1	53.3815227291507	13620	7540	0.55359765051395	Extracellular_region	9	16	-2162.2	-0.158730429812123	3.71322102106106e-09	1.33167549807888e-08
ENST00000682975.1	ENSG00000138081.22	retained_intron	4529	4336.08	ENST00000682975	0	FBXO11	75.1794896633419	98222	4529	0.0461098328276761	Extracellular_region	22	42	-1163.4	-0.100678882062553	0.000194747151225587	0.000426355818021884
ENST00000682976.1	ENSG00000288714.1	lncRNA	1192	999.08	ENST00000682976	0	ENSG00000288714	1.16959064327485	122381	1192	0.0097400740310996	Extracellular_region	3	4	-287.1	0.118535172914319	1.12900375847691e-05	2.86239565150842e-05
ENST00000682977.1	ENSG00000123473.17	protein_coding	4471	4278.08	ENST00000682977	0	STIL	85.3241519877547	62514	4471	0.0715199795245865	Mitochondria	18	34	-1187.32	0.0588506407032817	0.0296914057426265	0.0463449005704845
ENST00000682978.1	ENSG00000137492.9	nonsense_mediated_decay	3394	3201.08	ENST00000682978	0	THAP12	81.0977799984214	30943	3394	0.109685550851566	Extracellular_region	6	10	-960.9	0.0204011457949028	0.45137379720386	0.515982771252998
ENST00000682979.1	ENSG00000144857.15	protein_coding	4574	4381.08	ENST00000682979	1	BOC	40.6789238390188	75903	4574	0.0602611227487715	Extracellular_region	20	38	-1789.9	-0.538081115748805	2.69696941670868e-103	4.68804895803342e-101
ENST00000682980.1	ENSG00000156983.17	protein_coding	4037	3844.08	ENST00000682980	0	BRPF1	61.95734437985	13871	4037	0.291038858049167	Extracellular_region	12	22	-1481.5	-0.315048860754791	7.83977196861661e-33	1.47487640578538e-31
ENST00000682981.1	ENSG00000118473.23	nonsense_mediated_decay	8566	8373.08	ENST00000682981	0	SGIP1	17.0233506221184	214869	8566	0.0398661510036348	Extracellular_region	22	42	-2005.9	-0.18088119327638	1.66999061382746e-11	7.36218540895375e-11
ENST00000682982.1	ENSG00000154153.15	retained_intron	3938	3745.08	ENST00000682982	0	RETREG1	49.23779526641	143924	3938	0.0273616630999694	Extracellular_region	8	14	-1093.8	0.231787400902321	4.16676574395573e-18	3.1109713299138e-17
ENST00000682983.1	ENSG00000182150.19	nonsense_mediated_decay	7157	6964.08	ENST00000682983	0	ERCC6L2	69.8793191277901	164897	7157	0.0434028514769826	Extracellular_region	20	38	-2131.9	-0.435883638805534	2.13024184940706e-64	1.39382033269197e-62
ENST00000682984.1	ENSG00000164953.17	nonsense_mediated_decay	2968	2775.08	ENST00000682984	0	TMEM67	75.2330993018764	64331	2968	0.0461363883664174	Mitochondria	25	48	-806.1	0.134882423267723	5.68386507777077e-07	1.65271374906522e-06
ENST00000682985.1	ENSG00000033011.14	protein_coding	2668	2475.08	ENST00000682985	0	ALG1	50.6413490516523	51610	2668	0.0516954078666925	Nucleus	12	22	-982.7	-0.0154275634430532	0.569018891617464	0.627638254665117
ENST00000682986.1	ENSG00000087460.29	retained_intron	6600	6407.08	ENST00000682986	0	GNAS	44.1878322685116	8381	6600	0.787495525593605	Extracellular_region	4	6	-1900.02	0.211138595480816	3.20672809504813e-15	1.91448530243232e-14
ENST00000682987.1	ENSG00000136068.16	retained_intron	2527	2334.08	ENST00000682987	0	FLNB	72.4787619251412	97432	2527	0.0259360374414977	Extracellular_region	11	20	-902.3	0.17980054392313	2.210290214739e-11	9.64856575402603e-11
ENST00000682988.1	ENSG00000177752.15	nonsense_mediated_decay	897	704.207	ENST00000682988	0	YIPF7	1.48659740213539	6683	897	0.134221158162502	Mitochondria	2	2	-232	0.0576059920303684	0.0333268778617073	0.0514897789231437
ENST00000682989.1	ENSG00000136492.10	protein_coding	5721	5528.08	ENST00000682989	0	BRIP1	73.7436050254715	182229	5721	0.0313945639826811	Extracellular_region	19	36	-1447.7	0.0578040568660894	0.0327240740759358	0.0506323317224499
ENST00000682990.1	ENSG00000130640.15	nonsense_mediated_decay	4052	3859.08	ENST00000682990	0	TUBGCP2	57.4293797266974	29691	4052	0.136472331683002	Extracellular_region	18	34	-1659.8	-0.164455301434294	9.83636690094029e-10	3.71711915423141e-09
ENST00000682991.1	ENSG00000135317.14	protein_coding	3773	3580.08	ENST00000682991	0	SNX14	73.8988263045347	88903	3773	0.0424395127273545	Mitochondria	26	50	-993.8	-0.0237020280949659	0.381566518249793	0.4470237587537
ENST00000682992.1	ENSG00000164663.15	protein_coding	8940	8747.08	ENST00000682992	1	USP49	69.5658129939154	105480	8940	0.0847554038680318	Extracellular_region	8	14	-2824.74	0.285265282944367	5.6774683463602e-27	7.69629581885581e-26
ENST00000682993.1	ENSG00000151348.16	nonsense_mediated_decay	4392	4199.08	ENST00000682993	0	EXT2	71.8297905408646	156116	4392	0.028132926798022	Nucleus	15	28	-1387.2	0.0664413854933242	0.0140805601228429	0.0233605804784863
ENST00000682994.1	ENSG00000104936.20	retained_intron	4017	3824.08	ENST00000682994	0	DMPK	46.3007166862337	10718	4017	0.374790072774771	Extracellular_region	11	20	-1787	-0.138157811806068	2.98675490625519e-07	8.92836865326122e-07
ENST00000682995.1	ENSG00000135317.14	nonsense_mediated_decay	3686	3493.08	ENST00000682995	0	SNX14	74.6350550058853	88883	3686	0.0414702474038905	Extracellular_region	28	54	-902.7	-0.0318838558293387	0.239116466700352	0.29835316428511
ENST00000682996.1	ENSG00000133835.18	protein_coding	2563	2370.08	ENST00000682996	0	HSD17B4	82.0272218218039	89843	2563	0.0285275424907895	Extracellular_region	23	44	-748.9	-0.0743557951872284	0.00598812849437021	0.0105858413632683
ENST00000682997.2	ENSG00000146910.14	protein_coding	2575	2382.08	ENST00000682997	0	CNPY1	0	9034	2575	0.285034314810715	Extracellular_region	5	8	-726.4	0.0626479398130627	0.0206272535064889	0.0331696369882713
ENST00000682998.1	ENSG00000124356.17	protein_coding	4621	4428.08	ENST00000682998	0	STAMBP	64.5502072174228	27128	4621	0.170340607490416	Nucleus	8	14	-1529.2	-0.179119299854269	2.63515970456808e-11	1.14272525866409e-10
ENST00000682999.1	ENSG00000138095.20	retained_intron	2418	2225.08	ENST00000682999	0	LRPPRC	37.8974326341359	2498	2418	0.967974379503603	Extracellular_region	2	2	-576.3	0.27689702085705	1.89965306754694e-25	2.34810887824979e-24
ENST00000683000.1	ENSG00000151348.16	protein_coding	5468	5275.08	ENST00000683000	0	EXT2	64.7309763045286	151510	5468	0.0360900270609201	Nucleus	16	30	-1764.1	-0.240680058765569	1.93554594915044e-19	1.59116068236077e-18
ENST00000683001.1	ENSG00000144426.19	nonsense_mediated_decay	7999	7806.08	ENST00000683001	0	NBEAL1	81.5675176366456	200970	7999	0.0398019604916157	Mitochondria	53	104	-2102.9	0.204903536013926	2.09493498355803e-14	1.17043660437466e-13
ENST00000683002.1	ENSG00000138095.20	nonsense_mediated_decay	2028	1835.08	ENST00000683002	0	LRPPRC	64.2121780774863	24810	2028	0.0817412333736397	Extracellular_region	10	18	-516.7	0.0722458199933333	0.00757989023633823	0.013180095313596
ENST00000683003.1	ENSG00000213614.11	nonsense_mediated_decay	1933	1740.08	ENST00000683003	0	HEXA	66.0500170675061	30665	1933	0.063036034567096	Extracellular_region	8	14	-671.3	0.0338227102139539	0.211729758056834	0.268462357975804
ENST00000683004.1	ENSG00000171503.13	nonsense_mediated_decay	4084	3891.08	ENST00000683004	0	ETFDH	73.6913168807402	38401	4084	0.106351397099034	Extracellular_region	13	24	-1066.6	0.00186942625542817	0.944986091422994	0.95540594843937
ENST00000683005.1	ENSG00000188219.16	protein_coding	4451	4258.08	ENST00000683005	1	POTEE	46.49993937622	55743	4451	0.0798485908544571	Nucleus	18	34	-1485.2	0.223523851288619	6.45100567125289e-17	4.40246563577382e-16
ENST00000683006.1	ENSG00000109906.15	processed_transcript	6928	6735.08	ENST00000683006	0	ZBTB16	57.5482506405429	96338	6928	0.0719134713197285	Nucleus	5	8	-2450.54	-0.0511492695616936	0.0588567890116384	0.08624738362593
ENST00000683007.1	ENSG00000165731.21	retained_intron	6310	6117.08	ENST00000683007	0	RET	54.929112137119	25519	6310	0.247266742427211	Nucleus	16	30	-2273.1	-0.143073535142148	1.10548931633295e-07	3.44665823182123e-07
ENST00000683008.1	ENSG00000125124.14	retained_intron	5995	5802.08	ENST00000683008	0	BBS2	61.1413615305325	35682	5995	0.168011882741999	Mitochondria	14	26	-1795.9	-0.0779580833842526	0.00395184562452158	0.00719645946209857
ENST00000683009.1	ENSG00000141556.22	processed_transcript	2425	2232.08	ENST00000683009	0	TBCD	62.6006203078091	154484	2425	0.015697418502887	Nucleus	21	40	-937	0.248551379955587	1.15035849364886e-20	1.03044820802884e-19
ENST00000683010.1	ENSG00000000419.14	retained_intron	3004	2811.08	ENST00000683010	0	DPM1	45.6309765479729	17001	3004	0.176695488500676	Extracellular_region	6	10	-963.1	0.276897828988305	1.89902022845697e-25	2.34744579085505e-24
ENST00000683011.1	ENSG00000039139.11	processed_transcript	1595	1402.08	ENST00000683011	0	DNAH5	57.8843872289312	20758	1595	0.0768378456498699	Extracellular_region	13	24	-443	0.154654586146981	9.29008407644971e-09	3.21252888210419e-08
ENST00000683012.1	ENSG00000168137.20	protein_coding	846	653.227	ENST00000683012	0	SETD5	78.4384419708824	32409	846	0.0261038600388781	Mitochondria	4	6	-287.1	0.138087582816382	3.02872349872483e-07	9.04705208478017e-07
ENST00000683013.1	ENSG00000175084.13	retained_intron	1546	1353.08	ENST00000683013	0	DES	23.2604807021478	6512	1546	0.237407862407862	Extracellular_region	7	12	-615.4	-0.847713837517633	0	0
ENST00000683014.1	ENSG00000130640.15	protein_coding	3925	3732.08	ENST00000683014	0	TUBGCP2	61.3664968247314	30267	3925	0.129679188555192	Extracellular_region	18	34	-1621.9	-0.136594253183954	4.06826328271136e-07	1.19996151577785e-06
ENST00000683015.1	ENSG00000087460.29	protein_coding	2313	2120.08	ENST00000683015	0	GNAS	39.8268977911759	21307	2313	0.108555873656545	Extracellular_region	13	24	-891.4	0.240986724748208	1.73721529469805e-19	1.43300402375474e-18
ENST00000683016.1	ENSG00000124356.17	nonsense_mediated_decay	6559	6366.08	ENST00000683016	0	STAMBP	70.2511049524837	38170	6559	0.171836520827875	Nucleus	12	22	-1992.4	0.0329487772107477	0.223780233130706	0.281618602974208
ENST00000683017.1	ENSG00000196305.19	retained_intron	2578	2385.08	ENST00000683017	0	IARS1	88.1587542747161	43578	2578	0.0591582908807196	Mitochondria	14	26	-702.4	-0.0484672407501404	0.0734414233746245	0.105278648943966
ENST00000683018.1	ENSG00000065361.17	protein_coding	5417	5224.08	ENST00000683018	0	ERBB3	84.1881669021958	20164	5417	0.268647093830589	Nucleus	28	54	-1860.7	-0.122315938918416	5.84390212566127e-06	1.52979826783233e-05
ENST00000683019.1	ENSG00000182923.20	retained_intron	5391	5198.08	ENST00000683019	0	CEP63	57.1375189884659	32979	5391	0.16346766123897	Extracellular_region	8	14	-1417.4	0.199947179011254	8.92739900170514e-14	4.74093594636542e-13
ENST00000683020.1	ENSG00000125124.14	nonsense_mediated_decay	2611	2418.08	ENST00000683020	0	BBS2	69.4090028120486	35719	2611	0.0730983510176657	Mitochondria	16	30	-815.7	-0.151266656776431	1.95532652697371e-08	6.55465566072618e-08
ENST00000683021.1	ENSG00000147050.17	protein_coding	5256	5063.08	ENST00000683021	0	KDM6A	84.035142808807	238991	5256	0.0219924599671117	Extracellular_region	28	54	-1482.1	0.15814491314592	4.24229118223982e-09	1.51376491069766e-08
ENST00000683022.1	ENSG00000148672.10	nonsense_mediated_decay	2949	2756.08	ENST00000683022	0	GLUD1	79.9792204890546	43951	2949	0.0670974494323224	Mitochondria	16	30	-816.1	0.0176497486548819	0.514698409869252	0.576731152329648
ENST00000683023.1	ENSG00000145349.18	nonsense_mediated_decay	3106	2913.08	ENST00000683023	0	CAMK2D	67.8163916351421	343131	3106	0.00905193643244125	Nucleus	20	38	-897.3	0.129866237901702	1.47916835387746e-06	4.12551363310425e-06
ENST00000683024.1	ENSG00000100336.18	protein_coding	3069	2876.08	ENST00000683024	1	APOL4	41.0215211268901	12682	3069	0.241996530515692	Nucleus	4	6	-1014.7	-0.0972881457588547	0.000318648755444183	0.000678702870130205
ENST00000683025.1	ENSG00000168000.16	nonsense_mediated_decay	3133	2940.08	ENST00000683025	0	BSCL2	54.8384668928786	18299	3133	0.171211541614296	Extracellular_region	11	20	-1210.8	-0.0943689308613801	0.000480955352577108	0.000998572300340642
ENST00000683026.1	ENSG00000064309.16	retained_intron	2894	2701.08	ENST00000683026	0	CDON	55.0400325068312	8437	2894	0.343012919284106	Mitochondria	2	2	-856	0.162880138094642	1.42435056411396e-09	5.30890932121029e-09
ENST00000683027.1	ENSG00000124356.17	retained_intron	7979	7786.08	ENST00000683027	0	STAMBP	62.8149082587359	38166	7979	0.20906042026935	Nucleus	10	18	-2358.8	-0.076702242314624	0.00457661241540951	0.00824753397024571
ENST00000683028.1	ENSG00000180509.13	processed_transcript	767	574.253	ENST00000683028	0	KCNE1	15.3664890774702	10757	767	0.0713024077344985	Nucleus	5	8	-221.4	0.145451255295847	6.75256591806202e-08	2.150266263833e-07
ENST00000683029.1	ENSG00000066468.24	retained_intron	3969	3776.08	ENST00000683029	0	FGFR2	44.5239039129397	18450	3969	0.215121951219512	Extracellular_region	5	8	-1158.6	-0.451395166724866	1.74258636283076e-69	1.31222572519028e-67
ENST00000683030.1	ENSG00000099246.18	protein_coding	605	412.384	ENST00000683030	0	RAB18	41.575195383267	5332	605	0.113465866466617	Nucleus	2	2	-181.4	0.00336210889962189	0.901233950549029	0.919458430571568
ENST00000683031.1	ENSG00000130640.15	retained_intron	2163	1970.08	ENST00000683031	0	TUBGCP2	59.6767120117328	12379	2163	0.174731399951531	Nucleus	5	8	-773.5	0.065958334082151	0.0147968927272615	0.0244524054256197
ENST00000683032.1	ENSG00000160789.24	protein_coding	2329	2136.08	ENST00000683032	0	LMNA	51.7224228678313	27104	2329	0.0859282762691854	Extracellular_region	13	24	-1036.2	-0.207108530060835	1.08609515627313e-14	6.2139748502843e-14
ENST00000683033.1	ENSG00000150471.17	protein_coding	13738	13545.08	ENST00000683033	1	ADGRL3	7.24886534616513	878010	13738	0.0156467466201979	Extracellular_region	27	52	-3721.4	-0.22821499812485	1.38010423459598e-17	9.89484394722503e-17
ENST00000683034.1	ENSG00000183773.16	protein_coding	2270	2077.08	ENST00000683034	0	AIFM3	18.5732313342827	14061	2270	0.161439442429415	Extracellular_region	20	38	-1023.3	-0.0469083683203307	0.0831955827579711	0.117685996460432
ENST00000683035.1	ENSG00000066468.24	protein_coding	3615	3422.08	ENST00000683035	0	FGFR2	37.9552204615579	32477	3615	0.111309542137513	Extracellular_region	3	4	-1240.2	0.0078865142462459	0.770965658503395	0.809113755202523
ENST00000683036.1	ENSG00000124356.17	nonsense_mediated_decay	2277	2084.08	ENST00000683036	0	STAMBP	63.3864921559637	44627	2277	0.0510229233423712	Nucleus	13	24	-692.8	-0.0714291237381234	0.00829137059809238	0.0143214208829156
ENST00000683037.1	ENSG00000198513.14	retained_intron	1900	1707.08	ENST00000683037	0	ATL1	62.640352270741	37575	1900	0.0505655355954757	Extracellular_region	8	14	-456.4	-0.00252008381644152	0.925886377510635	0.939721256009703
ENST00000683038.1	ENSG00000055609.21	retained_intron	1225	1032.08	ENST00000683038	0	KMT2C	62.8034398806053	2124	1225	0.576741996233522	Extracellular_region	2	2	-268.4	0.247622462587518	1.61355552562625e-20	1.43099341118458e-19
ENST00000683039.1	ENSG00000136492.10	protein_coding	6102	5909.08	ENST00000683039	0	BRIP1	73.8890342487887	182144	6102	0.0335009662684469	Extracellular_region	21	40	-1513.3	0.103875047103937	0.000120726453556932	0.000271323679966531
ENST00000683040.1	ENSG00000135931.19	nonsense_mediated_decay	2480	2287.08	ENST00000683040	0	ARMC9	64.7074197360861	146479	2480	0.0169307545791547	Nucleus	22	42	-826.6	-0.0453827286250543	0.0937316290558667	0.130885472879194
ENST00000683041.1	ENSG00000141556.22	nonsense_mediated_decay	7075	6882.08	ENST00000683041	0	TBCD	60.3255578744589	193827	7075	0.0365016225809614	Nucleus	38	74	-2682.9	0.0628040343818368	0.0203129142072606	0.032707790177452
ENST00000683042.1	ENSG00000099246.18	retained_intron	835	642.23	ENST00000683042	0	RAB18	78.2944151102314	33822	835	0.0246880728519898	Mitochondria	6	10	-218.9	0.308978432067653	1.39553252558308e-31	2.45666785808712e-30
ENST00000683043.1	ENSG00000167548.18	retained_intron	2444	2251.08	ENST00000683043	0	KMT2D	55.6326856707096	2676	2444	0.913303437967115	Extracellular_region	2	2	-926.9	0.462621818366726	2.46352051948912e-73	2.05530529507264e-71
ENST00000683044.1	ENSG00000119392.16	nonsense_mediated_decay	3507	3314.08	ENST00000683044	0	GLE1	77.1721578162217	37780	3507	0.0928268925357332	Nucleus	16	30	-1142.7	-0.0559922697276545	0.038601229194621	0.0589006080600701
ENST00000683045.1	ENSG00000154153.15	retained_intron	7708	7515.08	ENST00000683045	0	RETREG1	36.8874368074729	143927	7708	0.0535549271505694	Extracellular_region	6	10	-2030.72	0.201176873119037	6.25233143254825e-14	3.36353028805564e-13
ENST00000683046.1	ENSG00000186314.12	protein_coding	4817	4624.08	ENST00000683046	1	PRELID2	35.5104668462396	78999	4817	0.0609754553855112	Extracellular_region	7	12	-1413.6	-0.0246653970794415	0.362511905719132	0.427820440075045
ENST00000683047.1	ENSG00000198324.14	protein_coding	3114	2921.08	ENST00000683047	1	PHETA1	37.8361867567711	8417	3114	0.369965545918974	Extracellular_region	3	4	-1510.8	-0.175584314608804	6.49027694109789e-11	2.71965798947384e-10
ENST00000683048.1	ENSG00000000419.14	nonsense_mediated_decay	959	766.183	ENST00000683048	0	DPM1	79.3781652866987	23663	959	0.0405274056543972	Extracellular_region	7	12	-234	0.0683350844170861	0.011558607165508	0.0194781106571867
ENST00000683049.1	ENSG00000089472.18	nonsense_mediated_decay	5829	5636.08	ENST00000683049	0	HEPH	2.50384264223518	103146	5829	0.0565121284392996	Extracellular_region	21	40	-1910.9	-0.149153487326921	3.08471868746006e-08	1.01545658453863e-07
ENST00000683050.1	ENSG00000175224.17	protein_coding	4246	4053.08	ENST00000683050	1	ATG13	73.1288881160451	56966	4246	0.0745356879542183	Extracellular_region	19	36	-1557.7	0.0579421826745105	0.0323092340116906	0.050047068835
ENST00000683051.1	ENSG00000228956.9	lncRNA	3394	3201.08	ENST00000683051	1	SATB1-AS1	11.8310784166081	396074	3394	0.0085691057731636	Extracellular_region	4	6	-810.7	0.212905978411898	1.86335242018352e-15	1.13499932027641e-14
ENST00000683052.1	ENSG00000049167.16	protein_coding	1738	1545.08	ENST00000683052	0	ERCC8	72.3479976168703	71139	1738	0.0244310434501469	Extracellular_region	10	18	-457.4	-0.0296508073153146	0.273642377394833	0.335550865102423
ENST00000683053.1	ENSG00000196247.13	processed_transcript	561	368.541	ENST00000683053	0	ZNF107	81.012877092404	18450	561	0.0304065040650407	Nucleus	3	4	-148.6	0.191409767223036	9.93792174206404e-13	4.84765552281742e-12
ENST00000683054.1	ENSG00000164418.22	retained_intron	2912	2719.08	ENST00000683054	0	GRIK2	47.8734254249111	145800	2912	0.0199725651577503	Extracellular_region	6	10	-739.94	-0.0723840868306814	0.00746500206845283	0.0129922917737403
ENST00000683055.1	ENSG00000046651.16	nonsense_mediated_decay	6525	6332.08	ENST00000683055	0	OFD1	66.6952230975341	34271	6525	0.190394210848823	Extracellular_region	13	24	-1753.3	0.195571867795367	3.1119747782788e-13	1.58168074659087e-12
ENST00000683056.1	ENSG00000101849.18	protein_coding	5233	5040.08	ENST00000683056	0	TBL1X	72.1387874617295	176601	5233	0.0296317687895312	Nucleus	15	28	-1754.7	-0.120637859964137	7.84674053870692e-06	2.02484219184504e-05
ENST00000683057.1	ENSG00000134686.20	protein_coding	3993	3800.08	ENST00000683057	1	PHC2	47.6858443071233	107470	3993	0.0371545547594678	Extracellular_region	15	28	-1576.3	-0.328846817388492	8.75283710702228e-36	1.90592558432604e-34
ENST00000683058.1	ENSG00000142208.18	retained_intron	2277	2084.08	ENST00000683058	0	AKT1	69.2978906993553	6580	2277	0.346048632218845	Extracellular_region	10	18	-916.4	-0.285442432350074	5.26398161561959e-27	7.15050595065514e-26
ENST00000683059.1	ENSG00000065361.17	protein_coding	5439	5246.08	ENST00000683059	0	ERBB3	83.7015995854877	23613	5439	0.23033921992123	Nucleus	28	54	-1866.6	-0.0881818442094381	0.0011089156526747	0.00219120791431398
ENST00000683060.1	ENSG00000130640.15	protein_coding	3253	3060.08	ENST00000683060	0	TUBGCP2	62.3559399783075	29691	3253	0.109561820080159	Extracellular_region	17	32	-1308.7	-0.17876617319792	2.88582785776759e-11	1.24616735944038e-10
ENST00000683061.1	ENSG00000288550.2	retained_intron	3652	3459.08	ENST00000683061	0	ENSG00000288550	61.5887078902012	28270	3652	0.129182879377432	Extracellular_region	23	44	-1474.8	0.136191318852536	4.4030605889036e-07	1.2944165770667e-06
ENST00000683062.1	ENSG00000234147.3	lncRNA	600	407.397	ENST00000683062	0	ENSG00000234147	9.13913829877954	52467	600	0.0114357596203328	Extracellular_region	4	6	-180.8	0.117479434592236	1.35219326254184e-05	3.39920080742471e-05
ENST00000683063.1	ENSG00000135931.19	nonsense_mediated_decay	3392	3199.08	ENST00000683063	0	ARMC9	60.537792410199	146515	3392	0.0231512131863632	Extracellular_region	21	40	-1094.7	0.0676085922402829	0.0124744296958485	0.0208936123237415
ENST00000683064.1	ENSG00000067842.18	nonsense_mediated_decay	6695	6502.08	ENST00000683064	0	ATP2B3	1.39579581301709	64909	6695	0.103144402163028	Extracellular_region	23	44	-2563.9	0.211120561016997	3.22446112357377e-15	1.92478918029522e-14
ENST00000683065.1	ENSG00000046651.16	retained_intron	930	737.191	ENST00000683065	0	OFD1	63.5982019689574	7561	930	0.122999603227086	Extracellular_region	4	6	-202.5	0.206098550760984	1.46875355764777e-14	8.31327622013475e-14
ENST00000683066.1	ENSG00000006071.16	retained_intron	532	339.679	ENST00000683066	0	ABCC8	16.9355839135948	2133	532	0.249413970932958	Extracellular_region	2	2	-167.6	0.119320062669578	9.86330067398461e-06	2.51723324191877e-05
ENST00000683067.1	ENSG00000118473.23	nonsense_mediated_decay	8532	8339.08	ENST00000683067	0	SGIP1	17.4139860320373	214775	8532	0.0397252939122337	Extracellular_region	23	44	-1991.6	NA	NA	NA
ENST00000683068.1	ENSG00000167549.19	nonsense_mediated_decay	972	779.18	ENST00000683068	0	CORO6	21.936565495863	6837	972	0.142167617376042	Extracellular_region	6	10	-386.7	-0.127885295315582	2.13734884032147e-06	5.86160698685053e-06
ENST00000683069.1	ENSG00000072110.16	retained_intron	4807	4614.08	ENST00000683069	0	ACTN1	60.7383721275905	105212	4807	0.0456887047104893	Extracellular_region	19	36	-1775.7	-0.395642319588687	2.24426207638499e-52	9.80705881435697e-51
ENST00000683070.1	ENSG00000145362.21	retained_intron	1002	809.08	ENST00000683070	0	ANK2	47.4112601288694	419691	1002	0.00238747078207538	Mitochondria	8	14	-304.1	0.160798512912624	2.31051681700253e-09	8.44830519588372e-09
ENST00000683071.1	ENSG00000157399.17	processed_transcript	973	780.18	ENST00000683071	0	ARSL	0	12348	973	0.0787981859410431	Extracellular_region	5	8	-256	0.115756587921434	1.80912345944947e-05	4.48520951249824e-05
ENST00000683072.1	ENSG00000138095.20	retained_intron	5084	4891.08	ENST00000683072	0	LRPPRC	80.057728808615	107678	5084	0.04721484425788	Extracellular_region	36	70	-1397.9	0.130632543838034	1.280987775625e-06	3.59471594650717e-06
ENST00000683073.1	ENSG00000135317.14	nonsense_mediated_decay	3257	3064.08	ENST00000683073	0	SNX14	79.4193208315774	88370	3257	0.0368563992305081	Extracellular_region	28	54	-885.2	-0.0447720683165466	0.0982376132724503	0.136467840588297
ENST00000683074.1	ENSG00000271793.2	nonsense_mediated_decay	5581	5388.08	ENST00000683074	0	ENSG00000271793	67.3951757447733	138119	5581	0.0404071851084934	Mitochondria	39	76	-1478.9	-0.029879010216756	0.269965472393407	0.331676730185848
ENST00000683075.1	ENSG00000077522.15	retained_intron	1170	977.08	ENST00000683075	0	ACTN2	0	34240	1170	0.0341705607476636	Extracellular_region	4	6	-297.8	0.095373298432646	0.000417968542989751	0.000875559341564721
ENST00000683076.1	ENSG00000047849.22	protein_coding	9232	9039.08	ENST00000683076	1	MAP4	68.0898117787091	165722	9232	0.0557077515357044	Nucleus	21	40	-3060.7	0.123738644466681	4.53814679211108e-06	1.20213131715843e-05
ENST00000683077.1	ENSG00000169031.21	retained_intron	4284	4091.08	ENST00000683077	0	COL4A3	2.8289463542649	5248	4284	0.816310975609756	Extracellular_region	3	4	-1133.4	-0.348968142055589	2.26799959516793e-40	6.13221060742579e-39
ENST00000683078.1	ENSG00000164953.17	nonsense_mediated_decay	3928	3735.08	ENST00000683078	0	TMEM67	72.573808860629	62723	3928	0.0626245555856703	Extracellular_region	25	48	-1013.8	0.0462567581007227	0.0875720423182546	0.123188446449633
ENST00000683079.1	ENSG00000171503.13	nonsense_mediated_decay	4130	3937.08	ENST00000683079	0	ETFDH	74.0639698482183	38421	4130	0.107493297936025	Extracellular_region	13	24	-1090.5	-0.0604026458499283	0.0256398356781714	0.0405145005355617
ENST00000683080.1	ENSG00000138095.20	retained_intron	2647	2454.08	ENST00000683080	0	LRPPRC	72.6108859469559	32161	2647	0.0823046547060104	Extracellular_region	12	22	-653.3	0.182987606461635	9.62214172182829e-12	4.32500885134471e-11
ENST00000683081.1	ENSG00000171503.13	nonsense_mediated_decay	4169	3976.08	ENST00000683081	0	ETFDH	75.4270758453545	38342	4169	0.108731938865996	Extracellular_region	14	26	-1085.4	-0.019113813159734	0.480440250434408	0.544107213377087
ENST00000683082.1	ENSG00000138095.20	retained_intron	2182	1989.08	ENST00000683082	0	LRPPRC	78.893011431962	48088	2182	0.0453751455664615	Extracellular_region	18	34	-632.9	0.196702449741641	2.25998552965032e-13	1.16186729157963e-12
ENST00000683083.1	ENSG00000163703.20	retained_intron	2366	2173.08	ENST00000683083	0	CRELD1	57.6900958207734	11535	2366	0.205114867793671	Extracellular_region	10	18	-971.5	0.00819111235790703	0.762380773824622	0.80160677778668
ENST00000683084.1	ENSG00000137073.24	retained_intron	4165	3972.08	ENST00000683084	0	UBAP2	74.3903793614604	127007	4165	0.0327934680765627	Extracellular_region	25	48	-1340.8	0.094850903824833	0.000449700347011642	0.000937564530199661
ENST00000683085.1	ENSG00000135317.14	nonsense_mediated_decay	3717	3524.08	ENST00000683085	0	SNX14	80.9101439269644	88378	3717	0.0420579782298762	Extracellular_region	29	56	-1009.1	-0.0657314509489826	0.0151442801000099	0.024975801479244
ENST00000683086.1	ENSG00000104936.20	protein_coding	2287	2094.08	ENST00000683086	0	DMPK	41.1343666751007	12399	2287	0.184450358899911	Extracellular_region	13	24	-1079.7	-0.518948548263202	5.6722338788204e-95	8.21751807699589e-93
ENST00000683087.1	ENSG00000118785.15	processed_transcript	1592	1399.08	ENST00000683087	0	SPP1	0	7819	1592	0.203606599309375	Extracellular_region	6	10	-405	0.111570493593523	3.60873362993021e-05	8.64029051684659e-05
ENST00000683088.1	ENSG00000099246.18	processed_transcript	420	229.566	ENST00000683088	0	RAB18	46.6549203519579	19734	420	0.0212830647613256	Extracellular_region	2	2	-61.3	0.0506265264165856	0.0614937512769358	0.0897136756919099
ENST00000683089.1	ENSG00000145362.21	processed_transcript	2315	2122.08	ENST00000683089	0	ANK2	45.5311225375911	122790	2315	0.0188533268181448	Extracellular_region	8	14	-599.6	0.130055780484947	1.42757253488385e-06	3.98804894743675e-06
ENST00000683090.1	ENSG00000039139.11	retained_intron	1897	1704.08	ENST00000683090	0	DNAH5	52.4892247979914	14019	1897	0.135316356373493	Mitochondria	7	12	-539.6	0.221224340481264	1.3565391606657e-16	9.03287502627833e-16
ENST00000683091.1	ENSG00000144426.19	protein_coding	712	519.276	ENST00000683091	0	NBEAL1	78.6222826604795	42633	712	0.0167006778786386	Extracellular_region	6	10	-171.3	0.0863452055360837	0.00140732606974378	0.00273978180306469
ENST00000683092.1	ENSG00000134769.23	protein_coding	1391	1198.08	ENST00000683092	0	DTNA	59.3362592435876	327550	1391	0.00424667989619905	Extracellular_region	11	20	-389	0.0508736932961907	0.060234993570238	0.0880682509480001
ENST00000683093.1	ENSG00000006071.16	retained_intron	6005	5812.08	ENST00000683093	0	ABCC8	32.4787505094973	83919	6005	0.0715570967242222	Extracellular_region	36	70	-2324.7	0.183627996869836	8.1266427100814e-12	3.67655475725215e-11
ENST00000683094.1	ENSG00000140650.13	nonsense_mediated_decay	1153	960.08	ENST00000683094	0	PMM2	66.7656308382822	56529	1153	0.0203966105892551	Extracellular_region	9	16	-370.6	-0.115291518096314	1.95567137630596e-05	4.83122108665126e-05
ENST00000683095.1	ENSG00000009830.13	nonsense_mediated_decay	438	247.04	ENST00000683095	0	POMT2	62.8150775196471	1735	438	0.252449567723343	Extracellular_region	5	8	-156.2	0.0684303070475611	0.0114430974644569	0.0192980137156119
ENST00000683096.1	ENSG00000138095.20	retained_intron	2846	2653.08	ENST00000683096	0	LRPPRC	41.2351972757385	10380	2846	0.274181117533719	Extracellular_region	4	6	-712.4	0.210081736467327	4.42637379318996e-15	2.6145655636308e-14
ENST00000683097.1	ENSG00000135317.14	nonsense_mediated_decay	4136	3943.08	ENST00000683097	0	SNX14	61.8137310109363	87980	4136	0.0470106842464196	Extracellular_region	26	50	-1132.1	0.0353164840881269	0.192229858576546	0.246716327386875
ENST00000683098.1	ENSG00000131844.17	nonsense_mediated_decay	3126	2933.08	ENST00000683098	0	MCCC2	80.0071117292724	71215	3126	0.0438952467878958	Nucleus	13	24	-981.9	0.029109236902318	0.282504764234075	0.344886594974426
ENST00000683099.1	ENSG00000125124.14	retained_intron	4599	4406.08	ENST00000683099	0	BBS2	65.0541746899291	35712	4599	0.128780241935484	Mitochondria	14	26	-1371.3	-0.17548003327304	6.66330990541093e-11	2.78928532680377e-10
ENST00000683100.1	ENSG00000149311.20	retained_intron	5156	4963.08	ENST00000683100	0	ATM	47.4511825359588	7093	5156	0.726913858733963	Extracellular_region	2	2	-1708.3	0.28769547924984	2.00250389363462e-27	2.78940556952887e-26
ENST00000683101.1	ENSG00000244588.6	protein_coding	3216	3023.08	ENST00000683101	1	RAD21L1	2.16085083937002	29833	3216	0.107800087151812	Extracellular_region	14	26	-789	0.100309728080961	0.000205624492568764	0.000448813686878338
ENST00000683102.1	ENSG00000288712.1	protein_coding	78	10.449	ENST00000683102	1	ENSG00000288712	15.8788589387907	78	78	1	Extracellular_region	1	0	-34.1	-0.0157605429916408	0.560707989511505	0.619820246410605
ENST00000683103.1	ENSG00000168026.19	protein_coding	4212	4019.08	ENST00000683103	1	TTC21A	55.8643345381103	31221	4212	0.134909195733641	Extracellular_region	29	56	-1485.8	0.000342676676255836	0.989907905476171	0.99196081969706
ENST00000683104.1	ENSG00000146872.19	protein_coding	5350	5157.08	ENST00000683104	0	TLK2	66.6834002774229	136143	5350	0.0392969157430055	Extracellular_region	21	40	-1642.7	0.0599286270688215	0.0268233344259629	0.0422169522535039
ENST00000683105.1	ENSG00000069431.14	nonsense_mediated_decay	6506	6313.08	ENST00000683105	0	ABCC9	0	141997	6506	0.0458178693916069	Extracellular_region	39	76	-1730.7	0.107882221712667	6.50183515286604e-05	0.000151086193510808
ENST00000683106.1	ENSG00000144591.20	retained_intron	2826	2633.08	ENST00000683106	0	GMPPA	52.7625560821733	5721	2826	0.493969585736759	Extracellular_region	7	12	-1017	-0.0722750436696137	0.00755547667432003	0.0131403652891165
ENST00000683107.1	ENSG00000135931.19	retained_intron	3818	3625.08	ENST00000683107	0	ARMC9	55.3885849843881	146539	3818	0.0260544974375422	Nucleus	20	38	-1243.5	0.391604580739827	2.94301267998343e-51	1.23678139942889e-49
ENST00000683108.1	ENSG00000116127.20	retained_intron	256	85.003	ENST00000683108	0	ALMS1	50.8376452178038	1251	256	0.204636290967226	Extracellular_region	2	2	-65.5	0.241458880049593	1.47041272214701e-19	1.21853568121e-18
ENST00000683109.1	ENSG00000160392.14	protein_coding	3611	3418.08	ENST00000683109	1	C19orf47	42.3412431861114	28862	3611	0.125112604809092	Extracellular_region	9	16	-1575.3	0.138026418165188	3.06573819858155e-07	9.15234188463087e-07
ENST00000683110.1	ENSG00000130714.19	processed_transcript	123	13.202	ENST00000683110	0	POMT1	23.3899272569803	313	123	0.39297124600639	Extracellular_region	2	2	-37.8	0.0111714908803599	0.680064146810285	0.728748604022807
ENST00000683111.1	ENSG00000077522.15	nonsense_mediated_decay	4488	4295.08	ENST00000683111	0	ACTN2	12.9390563512432	77914	4488	0.0576019714043689	Extracellular_region	19	36	-1380.6	-0.0404537256583056	0.135216972529084	0.181028930616378
ENST00000683112.1	ENSG00000135931.19	protein_coding	2423	2230.08	ENST00000683112	0	ARMC9	65.0088942451259	146516	2423	0.0165374430096372	Nucleus	21	40	-815.7	-0.0187098952520626	0.489765899878545	0.553045817900466
ENST00000683113.1	ENSG00000177239.16	processed_transcript	494	302.043	ENST00000683113	0	MAN1B1	57.2699746078159	10646	494	0.0464024046590269	Extracellular_region	4	6	-179.6	-0.00446517136212891	0.869086063139279	0.8927717469202
ENST00000683114.1	ENSG00000136068.16	retained_intron	3961	3768.08	ENST00000683114	0	FLNB	70.7362237064594	23156	3961	0.171057177405424	Nucleus	10	18	-1375.7	0.161593596988381	1.92213520925352e-09	7.08061578648794e-09
ENST00000683115.1	ENSG00000070808.17	processed_transcript	1787	1594.08	ENST00000683115	0	CAMK2A	1.02657004830918	63636	1787	0.0280815890376516	Extracellular_region	17	32	-644.1	0.0160290460056721	0.55404941901583	0.613717326327218
ENST00000683116.1	ENSG00000249624.10	nonsense_mediated_decay	3943	3750.08	ENST00000683116	0	ENSG00000249624	64.6150846871252	67269	3943	0.0586154097727036	Nucleus	16	30	-1285.1	0.00527287934276444	0.845679338433445	0.872917344692688
ENST00000683117.1	ENSG00000198947.18	retained_intron	4022	3829.08	ENST00000683117	0	DMD	14.8056966180139	478584	4022	0.00840395834378082	Extracellular_region	10	18	-1088.3	-0.00582268720036645	0.829822522673535	0.859533538210174
ENST00000683118.1	ENSG00000182923.20	protein_coding	4994	4801.08	ENST00000683118	0	CEP63	65.9047059351721	78978	4994	0.0632327990073185	Extracellular_region	11	20	-1370.6	-0.0669300005926172	0.0133872542600369	0.0222990575989785
ENST00000683119.1	ENSG00000196305.19	nonsense_mediated_decay	4452	4259.08	ENST00000683119	0	IARS1	72.4432607232166	83332	4452	0.0534248547976768	Mitochondria	33	64	-1308.3	0.0599025860445949	0.0268896955604296	0.0423115530957755
ENST00000683120.1	ENSG00000055609.21	retained_intron	11814	11621.08	ENST00000683120	0	KMT2C	82.1305108830392	42493	11814	0.278022262490292	Mitochondria	22	42	-3241.7	0.226604371286676	2.35256954211154e-17	1.65742937819297e-16
ENST00000683121.1	ENSG00000104133.16	nonsense_mediated_decay	4772	4579.08	ENST00000683121	0	SPG11	80.8175580365684	77841	4772	0.0613044539510027	Mitochondria	28	54	-1366.5	0.0992221486885527	0.000241077212391848	0.000521512352641764
ENST00000683122.1	ENSG00000163703.20	processed_transcript	1476	1283.08	ENST00000683122	0	CRELD1	51.1817611564934	4646	1476	0.3176926388291	Extracellular_region	4	6	-575.6	0.112500707732608	3.10175896549289e-05	7.48725777719302e-05
ENST00000683123.1	ENSG00000171503.13	retained_intron	3459	3266.08	ENST00000683123	0	ETFDH	35.9149104733642	5626	3459	0.614824031283327	Extracellular_region	2	2	-978.8	0.246218335686369	2.68382383541076e-20	2.34221215718121e-19
ENST00000683124.1	ENSG00000160145.16	processed_transcript	2142	1949.08	ENST00000683124	0	KALRN	55.8158727344942	143844	2142	0.0148911320597314	Nucleus	11	20	-818.1	0.107099132499307	7.35014561838534e-05	0.000169659878488401
ENST00000683125.1	ENSG00000138095.20	protein_coding	5169	4976.08	ENST00000683125	0	LRPPRC	82.8337880470752	108224	5169	0.0477620490833826	Extracellular_region	39	76	-1436.2	0.00926156440720313	0.732448168474007	0.775302451065517
ENST00000683126.1	ENSG00000135317.14	nonsense_mediated_decay	4463	4270.08	ENST00000683126	0	SNX14	73.5335589980432	89122	4463	0.0500774219609075	Extracellular_region	30	58	-1199.9	0.0326111635150056	0.228564288512007	0.286856065145124
ENST00000683127.1	ENSG00000163703.20	nonsense_mediated_decay	2848	2655.08	ENST00000683127	0	CRELD1	61.5150630241947	11528	2848	0.2470506592644	Extracellular_region	9	16	-1144.1	NA	NA	NA
ENST00000683128.1	ENSG00000182150.19	nonsense_mediated_decay	4924	4731.08	ENST00000683128	0	ERCC6L2	79.5141297178795	138826	4924	0.0354688602999438	Extracellular_region	16	30	-1374.1	0.141660060959851	1.47632189860673e-07	4.54554836955048e-07
ENST00000683129.1	ENSG00000185070.12	protein_coding	6788	6595.08	ENST00000683129	0	FLRT2	15.9057936374405	93933	6788	0.0722642734715169	Extracellular_region	2	2	-1641.75	-0.35243838777188	3.38805043121074e-41	9.48276416001819e-40
ENST00000683130.1	ENSG00000154153.15	nonsense_mediated_decay	1694	1501.08	ENST00000683130	0	RETREG1	58.3460376031612	34622	1694	0.0489284270117267	Extracellular_region	6	10	-448.2	0.0288077257931671	0.287522088958027	0.350186754051159
ENST00000683131.1	ENSG00000144591.20	nonsense_mediated_decay	2415	2222.08	ENST00000683131	0	GMPPA	60.9323442196453	8087	2415	0.298627426734265	Extracellular_region	13	24	-927	-0.0715241239306245	0.00820564889809688	0.0141839292020612
ENST00000683132.1	ENSG00000077782.22	retained_intron	1976	1783.08	ENST00000683132	0	FGFR1	45.2188368060741	3490	1976	0.566189111747851	Extracellular_region	5	8	-792.9	0.12038082222317	8.20626175300166e-06	2.11316034277251e-05
ENST00000683133.1	ENSG00000213614.11	nonsense_mediated_decay	2397	2204.08	ENST00000683133	0	HEXA	69.1124419093096	32519	2397	0.0737107537132138	Extracellular_region	15	28	-847.6	-0.0355972868237196	0.188716435681436	0.242730247323245
ENST00000683134.1	ENSG00000130714.19	nonsense_mediated_decay	353	166.351	ENST00000683134	0	POMT1	78.9403582441658	1725	353	0.20463768115942	Extracellular_region	3	4	-126.3	0.0134083354532142	0.620634344691075	0.675016870975353
ENST00000683135.1	ENSG00000177239.16	nonsense_mediated_decay	2755	2562.08	ENST00000683135	0	MAN1B1	60.2976247488271	22272	2755	0.123697916666667	Extracellular_region	13	24	-1187.9	-0.0924207781804281	0.000629071054521231	0.00128571682846241
ENST00000683136.1	ENSG00000006071.16	protein_coding	4819	4626.08	ENST00000683136	0	ABCC8	34.8146836918495	83976	4819	0.0573854434600362	Extracellular_region	38	74	-1831.6	-0.00456791449118193	0.86610183452161	0.890276998214075
ENST00000683137.1	ENSG00000174891.14	protein_coding	2746	2553.08	ENST00000683137	0	RSRC1	63.4946202120637	434715	2746	0.00631678225964137	Extracellular_region	9	16	-661.7	0.44483812146531	2.65394422566609e-67	1.87828448480293e-65
ENST00000683138.1	ENSG00000182923.20	retained_intron	8575	8382.08	ENST00000683138	0	CEP63	59.2922860720132	23454	8575	0.365609277735141	Extracellular_region	7	12	-2275.88	0.263241420711987	4.52025347164943e-23	4.77683596530378e-22
ENST00000683139.1	ENSG00000206560.12	protein_coding	7744	7551.08	ENST00000683139	1	ANKRD28	80.7512471164939	130744	7744	0.0592302514838157	Extracellular_region	28	54	-2060.2	0.253550971283149	1.81723948720084e-21	1.72441610644291e-20
ENST00000683140.1	ENSG00000137073.24	nonsense_mediated_decay	4097	3904.08	ENST00000683140	0	UBAP2	72.0772743714362	127651	4097	0.032095322402488	Extracellular_region	26	50	-1327.4	-0.139841906447307	2.13294870167653e-07	6.4708265474249e-07
ENST00000683141.1	ENSG00000165626.19	protein_coding	3237	3044.08	ENST00000683141	0	BEND7	52.6845745076384	58482	3237	0.0553503642146301	Extracellular_region	7	12	-896.7	-0.18531028345394	5.19919989385537e-12	2.39224295146329e-11
ENST00000683142.1	ENSG00000065361.17	processed_transcript	2382	2189.08	ENST00000683142	0	ERBB3	86.334409223882	5714	2382	0.416870843542177	Extracellular_region	8	14	-813.8	-0.160811069452331	2.30382757127645e-09	8.42480060224138e-09
ENST00000683143.1	ENSG00000172269.20	nonsense_mediated_decay	1788	1595.08	ENST00000683143	0	DPAGT1	71.2366900983849	5310	1788	0.336723163841808	Extracellular_region	9	16	-565.2	-0.0702008632953495	0.00947397246006826	0.016208321827456
ENST00000683144.1	ENSG00000171798.19	protein_coding	2310	2117.08	ENST00000683144	0	KNDC1	1.54320987654321	10109	2310	0.228509249183896	Extracellular_region	4	6	-986.7	0.323562267046473	1.233193650108e-34	2.53606555315362e-33
ENST00000683145.1	ENSG00000163359.17	processed_transcript	1154	961.08	ENST00000683145	0	COL6A3	0	3563	1154	0.323884367106371	Extracellular_region	3	4	-351.4	-0.213759624930278	1.4311000310338e-15	8.7927245164289e-15
ENST00000683146.1	ENSG00000160145.16	protein_coding	4330	4137.08	ENST00000683146	0	KALRN	57.6663784750656	134862	4330	0.0321068944550726	Nucleus	23	44	-1420.5	-0.00546680484495383	0.840078921469268	0.868200030657954
ENST00000683147.1	ENSG00000116127.20	retained_intron	3855	3662.08	ENST00000683147	0	ALMS1	57.7219613026338	4848	3855	0.795173267326733	Extracellular_region	2	2	-1211.47	0.266365765504279	1.32883727092203e-23	1.45555286927051e-22
ENST00000683148.1	ENSG00000101076.19	processed_transcript	1356	1163.08	ENST00000683148	0	HNF4A	0	21139	1356	0.0641468375987511	Extracellular_region	8	14	-483.5	0.196318153739767	2.52013249169267e-13	1.29027117233824e-12
ENST00000683149.1	ENSG00000124356.17	nonsense_mediated_decay	6053	5860.08	ENST00000683149	0	STAMBP	64.9278589262583	38210	6053	0.158414027741429	Nucleus	10	18	-1792	-0.112426712389283	3.13947205852127e-05	7.57393824305811e-05
ENST00000683150.1	ENSG00000149311.20	protein_coding	593	400.42	ENST00000683150	0	ATM	75.6473586732432	6218	593	0.0953682856223866	Mitochondria	5	8	-151.8	0.0213903025052465	0.429731937193404	0.495101398906441
ENST00000683151.1	ENSG00000172469.17	protein_coding	4513	4320.08	ENST00000683151	0	MANEA	74.3869303195543	31930	4513	0.141340432195427	Extracellular_region	4	6	-972.6	0.0120532018873398	0.656374201491312	0.707607029591767
ENST00000683152.1	ENSG00000019485.14	protein_coding	10729	10536.08	ENST00000683152	1	PRDM11	40.1277296064274	88471	10729	0.12127137706141	Nucleus	8	14	-3993.1	-0.198381944853903	1.40015483397689e-13	7.31891877638983e-13
ENST00000683153.1	ENSG00000006071.16	retained_intron	5097	4904.08	ENST00000683153	0	ABCC8	33.7238463385023	83949	5097	0.060715434370868	Extracellular_region	36	70	-1966.5	0.079838010800321	0.00316031825761232	0.00584185711483992
ENST00000683154.1	ENSG00000151835.17	retained_intron	2782	2589.08	ENST00000683154	0	SACS	61.5313873088084	21542	2782	0.129143069352892	Extracellular_region	7	12	-863.4	-0.0206390575638693	0.446112968369804	0.510846976315844
ENST00000683155.1	ENSG00000163359.17	retained_intron	1211	1018.08	ENST00000683155	0	COL6A3	1.13682078796342	18316	1211	0.0661170561257917	Extracellular_region	2	2	-376.5	0.270404382446724	2.66469351968922e-24	3.06130520588469e-23
ENST00000683156.1	ENSG00000182150.19	retained_intron	3164	2971.08	ENST00000683156	0	ERCC6L2	75.4503507808432	66828	3164	0.0473454240737415	Extracellular_region	12	22	-886.4	0.259754504116285	1.73860948781976e-22	1.76942332390921e-21
ENST00000683157.1	ENSG00000234456.10	lncRNA	1281	1088.08	ENST00000683157	0	MAGI2-AS3	1.25536819360477	17186	1281	0.0745374141743279	Extracellular_region	6	10	-381.8	-0.0781490420854901	0.00386393780333294	0.00704849842836417
ENST00000683158.1	ENSG00000026297.17	retained_intron	711	518.277	ENST00000683158	0	RNASET2	57.4311751394569	9790	711	0.0726251276813075	Nucleus	5	8	-225.3	0.109717391146019	4.86199532487428e-05	0.000114676524533608
ENST00000683159.1	ENSG00000055609.21	protein_coding	4763	4570.08	ENST00000683159	0	KMT2C	91.7085623183138	22998	4763	0.207104965649187	Nucleus	10	18	-1301.6	0.0370338252757768	0.17147996811606	0.223155437375566
ENST00000683160.1	ENSG00000044090.13	retained_intron	2683	2490.08	ENST00000683160	0	CUL7	53.6023164497885	4669	2683	0.57464125080317	Extracellular_region	6	10	-1132.7	-0.0238505979735786	0.378588546433728	0.444026214965022
ENST00000683161.1	ENSG00000288701.1	protein_coding	4950	4757.08	ENST00000683161	0	PRRC2B	77.1938916359447	12906	4950	0.383542538354254	Nucleus	5	8	-1835.7	-0.189920662860901	1.49612359330874e-12	7.1950961670268e-12
ENST00000683162.1	ENSG00000102174.10	nonsense_mediated_decay	2495	2302.08	ENST00000683162	0	PHEX	41.0857335782296	112812	2495	0.0221164415133142	Extracellular_region	12	22	-648.37	0.0285008880228243	0.292689357876088	0.355672644596078
ENST00000683163.1	ENSG00000131844.17	retained_intron	3498	3305.08	ENST00000683163	0	MCCC2	34.9594308020993	3498	3498	1	Extracellular_region	1	0	-1245.9	0.203420307101223	3.24542368844638e-14	1.78713685985536e-13
ENST00000683164.1	ENSG00000065361.17	protein_coding	5614	5421.08	ENST00000683164	0	ERBB3	82.5915682070774	20174	5614	0.278278972935461	Nucleus	28	54	-1933.5	0.0201126979092468	0.457798872627872	0.522251253189455
ENST00000683165.1	ENSG00000135931.19	processed_transcript	2334	2141.08	ENST00000683165	0	ARMC9	64.8012837903798	147812	2334	0.0157903282548102	Nucleus	22	42	-787.3	-0.000849457995479928	0.974986229541423	0.979846615742015
ENST00000683166.1	ENSG00000162992.5	processed_transcript	2706	2513.08	ENST00000683166	0	NEUROD1	0	12226	2706	0.221331588418125	Mitochondria	2	2	-683	0.172515159501262	1.39854069516302e-10	5.69583273185073e-10
ENST00000683167.1	ENSG00000009830.13	protein_coding	303	122.211	ENST00000683167	0	POMT2	65.7834226158445	1795	303	0.168802228412256	Extracellular_region	3	4	-91.3	-0.0211789170110052	0.434305599377686	0.499503536922166
ENST00000683168.1	ENSG00000118785.15	retained_intron	2332	2139.08	ENST00000683168	0	SPP1	0	4331	2332	0.53844377741861	Extracellular_region	4	6	-612.4	0.35277389315709	2.81559975282144e-41	7.91328128568214e-40
ENST00000683169.1	ENSG00000154153.15	retained_intron	3663	3470.08	ENST00000683169	0	RETREG1	50.2265401796589	7086	3663	0.516934801016088	Extracellular_region	4	6	-897.9	0.127880095997492	2.13939945263146e-06	5.8669664440655e-06
ENST00000683170.1	ENSG00000125124.14	retained_intron	4267	4074.08	ENST00000683170	0	BBS2	64.300956400189	35622	4267	0.119785525798664	Mitochondria	16	30	-1292.1	-0.204651466304727	2.257253228423e-14	1.25780508871289e-13
ENST00000683171.1	ENSG00000171798.19	nonsense_mediated_decay	1856	1663.08	ENST00000683171	0	KNDC1	1.53954802259887	28435	1856	0.0652716722349218	Extracellular_region	8	14	-893.3	0.126162290792516	2.93090446719713e-06	7.92501077889285e-06
ENST00000683172.1	ENSG00000172469.17	retained_intron	1845	1652.08	ENST00000683172	0	MANEA	58.7662630548524	20361	1845	0.0906144099012819	Extracellular_region	3	4	-361.3	0.275880710377821	2.88582137287276e-25	3.5275157594593e-24
ENST00000683173.1	ENSG00000138821.14	nonsense_mediated_decay	3505	3312.08	ENST00000683173	0	SLC39A8	65.7895384703154	83785	3505	0.0418332637106881	Extracellular_region	11	20	-1043.4	-0.0405006779846788	0.134763909312693	0.180499766801024
ENST00000683174.1	ENSG00000149311.20	retained_intron	13130	12937.08	ENST00000683174	0	ATM	81.7398897821399	144917	13130	0.0906035868807662	Extracellular_region	63	124	-3747.9	0.276116942997441	2.61895194955401e-25	3.20903641371994e-24
ENST00000683175.1	ENSG00000112319.20	retained_intron	1042	849.08	ENST00000683175	0	EYA4	0	10143	1042	0.102730947451444	Extracellular_region	2	2	-247.1	-0.124886448741515	3.69312202835517e-06	9.88210017016835e-06
ENST00000683176.1	ENSG00000182150.19	retained_intron	7815	7622.08	ENST00000683176	0	ERCC6L2	74.3965165159648	138856	7815	0.0562813274183327	Extracellular_region	19	36	-2059.1	0.110292840718825	4.43433925770549e-05	0.000105098643688945
ENST00000683177.1	ENSG00000182923.20	protein_coding	7529	7336.08	ENST00000683177	0	CEP63	52.8884429457291	80923	7529	0.0930390618242033	Extracellular_region	13	24	-2100.7	0.0813020027239633	0.00264707554961837	0.00495092395703849
ENST00000683178.1	ENSG00000055609.21	protein_coding	6914	6721.08	ENST00000683178	0	KMT2C	87.5147260214155	32164	6914	0.214960825767939	Nucleus	19	36	-1950.3	0.0324864215566724	0.230350182645803	0.288828561565602
ENST00000683179.1	ENSG00000164022.18	retained_intron	2880	2687.08	ENST00000683179	0	AIMP1	66.5736867348986	24624	2880	0.116959064327485	Extracellular_region	6	10	-675.1	-0.0320765240148812	0.236288278438201	0.295278202045031
ENST00000683180.1	ENSG00000145362.21	retained_intron	2197	2004.08	ENST00000683180	0	ANK2	27.9976596575599	45516	2197	0.0482687406626241	Extracellular_region	2	2	-539.7	0.210111317007023	4.38672238767783e-15	2.59208737272182e-14
ENST00000683181.1	ENSG00000171503.13	retained_intron	3322	3129.08	ENST00000683181	0	ETFDH	67.8448203166465	11936	3322	0.278317694369973	Extracellular_region	6	10	-803.8	0.101546524620856	0.000171270686462262	0.000377709652849287
ENST00000683182.1	ENSG00000139132.16	protein_coding	2070	1877.08	ENST00000683182	0	FGD4	77.8110417534694	138550	2070	0.0149404547094912	Extracellular_region	14	26	-550.4	0.0511514058787681	0.0588462079460955	0.0862332981758525
ENST00000683183.1	ENSG00000234147.3	lncRNA	3180	2987.08	ENST00000683183	0	ENSG00000234147	11.4642059841175	12835	3180	0.247760031164784	Extracellular_region	4	6	-765.2	0.206665686364031	1.2400127490825e-14	7.06158321945584e-14
ENST00000683184.1	ENSG00000141556.22	nonsense_mediated_decay	7050	6857.08	ENST00000683184	0	TBCD	60.2337343017104	193839	7050	0.0363703898596258	Nucleus	38	74	-2693.3	0.0829918752242601	0.0021499525210885	0.00407497693582005
ENST00000683185.1	ENSG00000055609.21	retained_intron	2672	2479.08	ENST00000683185	0	KMT2C	45.4013008368408	4010	2672	0.666334164588529	Extracellular_region	2	2	-556.6	0.25689407101383	5.17112802789113e-22	5.09747006581807e-21
ENST00000683186.1	ENSG00000104133.16	nonsense_mediated_decay	7578	7385.08	ENST00000683186	0	SPG11	84.0348204430897	100947	7578	0.0750690956640613	Mitochondria	38	74	-2230.3	-0.0678397638998991	0.0121762826356797	0.0204344358296618
ENST00000683187.1	ENSG00000273784.5	lncRNA	2158	1965.08	ENST00000683187	0	ENSG00000273784	65.124589046853	26249	2158	0.0822126557202179	Nucleus	6	10	-619.9	-0.35427611113811	1.22597337636814e-41	3.49604827072963e-40
ENST00000683188.1	ENSG00000009830.13	nonsense_mediated_decay	2852	2659.08	ENST00000683188	0	POMT2	55.7151802194483	43439	2852	0.0656552867239117	Extracellular_region	19	36	-996.4	0.108504677323289	5.89447462742207e-05	0.000137608184714929
ENST00000683189.1	ENSG00000163703.20	protein_coding	2370	2177.08	ENST00000683189	0	CRELD1	60.502488226414	11138	2370	0.212785060154426	Extracellular_region	10	18	-928.8	-0.0327096014270721	0.227161950639641	0.285350889777801
ENST00000683190.1	ENSG00000182923.20	protein_coding	2392	2199.08	ENST00000683190	0	CEP63	82.3828759708483	75592	2392	0.0316435601650968	Extracellular_region	15	28	-595.99	-0.09649743384181	0.000356635940071032	0.0007541126422575
ENST00000683191.1	ENSG00000157399.17	retained_intron	2337	2144.08	ENST00000683191	0	ARSL	0.365497076023392	19308	2337	0.121037911746426	Extracellular_region	7	12	-800.5	0.0380272868000773	0.160267241567153	0.210308169335293
ENST00000683192.1	ENSG00000196305.19	nonsense_mediated_decay	4537	4344.08	ENST00000683192	0	IARS1	90.7001985737696	83458	4537	0.054362673440533	Mitochondria	33	64	-1330.3	-0.053151334165562	0.0496098126257583	0.07394831175901
ENST00000683193.1	ENSG00000168000.16	retained_intron	1240	1047.08	ENST00000683193	0	BSCL2	46.5120000051283	1541	1240	0.804672290720311	Extracellular_region	3	4	-472.7	0.296870673661207	3.56771897313677e-29	5.48343432784457e-28
ENST00000683194.1	ENSG00000197467.17	processed_transcript	1879	1686.08	ENST00000683194	0	COL13A1	6.03776905473707	71646	1879	0.02622616754599	Nucleus	31	60	-790.9	0.0654219905103627	0.0156296615654789	0.0257097792670173
ENST00000683195.1	ENSG00000135317.14	nonsense_mediated_decay	3500	3307.08	ENST00000683195	0	SNX14	72.3017430923214	88883	3500	0.0393776087665808	Extracellular_region	26	50	-863.3	-0.0260015064175934	0.337089728919341	0.401784467220001
ENST00000683196.1	ENSG00000135317.14	nonsense_mediated_decay	3693	3500.08	ENST00000683196	0	SNX14	74.6624919091553	88944	3693	0.041520507285483	Extracellular_region	28	54	-939.4	-0.0495835022532241	0.0670474778370515	0.0969702364557883
ENST00000683197.1	ENSG00000171714.13	protein_coding	6437	6244.08	ENST00000683197	0	ANO5	35.5480353155337	90116	6437	0.0714301566869368	Extracellular_region	20	38	-1698	0.0902569391825178	0.000842669092403522	0.00169262911673544
ENST00000683198.1	ENSG00000072110.16	protein_coding	3784	3591.08	ENST00000683198	0	ACTN1	64.605849500905	105213	3784	0.0359651373879654	Extracellular_region	22	42	-1340.2	-0.0407817050647327	0.132076620547876	0.177346217771947
ENST00000683199.1	ENSG00000049167.16	retained_intron	1248	1055.08	ENST00000683199	0	ERCC8	73.1499618598753	54327	1248	0.0229720028715004	Mitochondria	10	18	-324.6	0.21540146366802	8.58684967285105e-16	5.36898017324986e-15
ENST00000683200.1	ENSG00000055609.21	protein_coding	15972	15779.08	ENST00000683200	0	KMT2C	78.123019116511	100957	15972	0.158205968877839	Nucleus	44	86	-4645.6	0.102205170022328	0.000155253569753583	0.000344238187589088
ENST00000683201.1	ENSG00000198561.16	protein_coding	3555	3362.08	ENST00000683201	0	CTNND1	81.5013803438168	12905	3555	0.275474622239442	Nucleus	10	18	-1000	-0.1360534149432	4.52362698563134e-07	1.3284015476158e-06
ENST00000683202.1	ENSG00000147133.17	protein_coding	6221	6028.08	ENST00000683202	0	TAF1	84.3449234937214	98703	6221	0.0630274662370951	Nucleus	40	78	-1898.5	0.217518066318377	4.41747834168385e-16	2.82857759847661e-15
ENST00000683203.1	ENSG00000144591.20	retained_intron	783	590.252	ENST00000683203	0	GMPPA	53.6147549343508	1905	783	0.411023622047244	Extracellular_region	3	4	-225.9	0.0120435775585852	0.656630989278507	0.707823198903957
ENST00000683204.1	ENSG00000151348.16	retained_intron	3848	3655.08	ENST00000683204	0	EXT2	37.4135185850529	32908	3848	0.116932052996232	Mitochondria	4	6	-1071.2	0.334832927802974	4.10242778006201e-37	9.54037757549925e-36
ENST00000683205.1	ENSG00000124356.17	retained_intron	4149	3956.08	ENST00000683205	0	STAMBP	61.2060115881502	33885	4149	0.122443559096946	Nucleus	10	18	-1238.8	0.0164215141467337	0.54438675296287	0.604614589805359
ENST00000683206.1	ENSG00000148339.13	protein_coding	3389	3196.08	ENST00000683206	0	SLC25A25	58.0588637766172	10161	3389	0.333530164353902	Extracellular_region	11	20	-1404.3	0.00143680804532661	0.957703566373725	0.965699026261877
ENST00000683207.1	ENSG00000118473.23	nonsense_mediated_decay	8651	8458.08	ENST00000683207	0	SGIP1	17.1925375099721	215398	8651	0.0401628613079044	Extracellular_region	25	48	-2041.1	-0.0472198239303543	0.0811671561550108	0.115105017737496
ENST00000683208.1	ENSG00000164418.22	nonsense_mediated_decay	4853	4660.08	ENST00000683208	0	GRIK2	46.2126149105801	676316	4853	0.00717563978968411	Extracellular_region	19	36	-1373.3	0.0330902437208207	0.221797037628049	0.279465093650578
ENST00000683209.1	ENSG00000171503.13	retained_intron	6369	6176.08	ENST00000683209	0	ETFDH	51.1500504199136	10736	6369	0.593237704918033	Extracellular_region	4	6	-1531.7	0.0653073145290026	0.0158129700276853	0.0259870866122685
ENST00000683210.1	ENSG00000151835.17	protein_coding	3379	3186.08	ENST00000683210	0	SACS	53.1732249195023	145064	3379	0.023293167153808	Extracellular_region	10	18	-1017.4	0.0615995775177029	0.0228502733977547	0.036451202523392
ENST00000683211.1	ENSG00000066468.24	protein_coding	6964	6771.08	ENST00000683211	0	FGFR2	41.076803540557	118465	6964	0.0587852952348795	Extracellular_region	17	32	-2244.1	-0.123993831108983	4.33562600680808e-06	1.15097599313681e-05
ENST00000683212.1	ENSG00000125124.14	nonsense_mediated_decay	2366	2173.08	ENST00000683212	0	BBS2	73.2298392345314	49620	2366	0.0476823861346231	Mitochondria	17	32	-763.6	-0.0694580442375206	0.0102600371057271	0.017448339383492
ENST00000683213.1	ENSG00000138095.20	protein_coding	5071	4878.08	ENST00000683213	0	LRPPRC	83.8868300490202	108231	5071	0.0468534892960427	Extracellular_region	38	74	-1416.9	0.0978828399651042	0.000292608789211694	0.000626196745481102
ENST00000683214.1	ENSG00000102174.10	retained_intron	777	584.252	ENST00000683214	0	PHEX	35.8623516753308	45129	777	0.0172173103769195	Nucleus	2	2	-219.1	0.0284081018321706	0.294264103743259	0.35733662824838
ENST00000683215.1	ENSG00000164418.22	protein_coding	4655	4462.08	ENST00000683215	0	GRIK2	49.1695259247369	684500	4655	0.00680058436815194	Extracellular_region	17	32	-1298.3	0.00448230383593752	0.868588310742954	0.892324748735046
ENST00000683216.1	ENSG00000049167.16	retained_intron	5592	5399.08	ENST00000683216	0	ERCC8	58.4120265822382	31687	5592	0.176476157414713	Extracellular_region	7	12	-1361	0.251586348386121	3.77097948287489e-21	3.49355348439915e-20
ENST00000683217.1	ENSG00000270011.8	protein_coding	2606	2413.08	ENST00000683217	1	ZNF559-ZNF177	76.4365101481717	19605	2606	0.132925274164754	Nucleus	8	14	-641.34	0.137770150471448	3.22562120724142e-07	9.60985966040775e-07
ENST00000683218.1	ENSG00000167216.19	protein_coding	3689	3496.08	ENST00000683218	1	KATNAL2	47.7299190379825	184642	3689	0.0199792029982344	Extracellular_region	18	34	-1090.8	0.0412832343646683	0.127384082976636	0.171760310009209
ENST00000683219.1	ENSG00000113312.12	protein_coding	901	708.202	ENST00000683219	0	TTC1	83.9620442381689	56069	901	0.0160694858121243	Extracellular_region	6	10	-249.1	0.0579593058786191	0.032258121974922	0.0499748893271758
ENST00000683220.1	ENSG00000138095.20	protein_coding	5079	4886.08	ENST00000683220	0	LRPPRC	84.8392100777764	108212	5079	0.0469356448453037	Extracellular_region	38	74	-1406.1	0.135796387330042	4.75688363265628e-07	1.39382362319302e-06
ENST00000683221.1	ENSG00000138821.14	protein_coding	2410	2217.08	ENST00000683221	0	SLC39A8	60.7103300132099	79120	2410	0.0304600606673407	Mitochondria	8	14	-808.8	0.079899254841929	0.00313714955852364	0.00580224473796115
ENST00000683222.1	ENSG00000128652.12	protein_coding	2449	2256.08	ENST00000683222	1	HOXD3	27.884459588591	15792	2449	0.15507852077001	Nucleus	4	6	-927.6	-0.0196651926544537	0.467867616468213	0.531983698319732
ENST00000683223.1	ENSG00000164953.17	nonsense_mediated_decay	3222	3029.08	ENST00000683223	0	TMEM67	74.8677681248006	61846	3222	0.05209714452026	Extracellular_region	26	50	-869.9	0.246633783393225	2.30950604664241e-20	2.0245358951977e-19
ENST00000683224.1	ENSG00000170185.11	nonsense_mediated_decay	4618	4425.08	ENST00000683224	0	USP38	71.3783330348951	36521	4618	0.1264477971578	Extracellular_region	10	18	-1402.3	-0.0393262981312324	0.146452565977021	0.194246204448263
ENST00000683225.1	ENSG00000072110.16	protein_coding	3633	3440.08	ENST00000683225	0	ACTN1	67.0073206033444	97662	3633	0.0371997296799164	Extracellular_region	21	40	-1265.5	-0.1002533089964	0.000207336293411997	0.000452355403692078
ENST00000683226.1	ENSG00000108823.17	retained_intron	1922	1729.08	ENST00000683226	0	SGCA	0	8145	1922	0.23597298956415	Extracellular_region	7	12	-727.1	-0.535811425769785	2.7948215066897e-102	4.74634362863076e-100
ENST00000683227.1	ENSG00000182150.19	retained_intron	7620	7427.08	ENST00000683227	0	ERCC6L2	76.5025468452395	138856	7620	0.0548769948723858	Extracellular_region	18	34	-1987	0.0971301183029419	0.000325924121444133	0.000693253100359072
ENST00000683228.1	ENSG00000213614.11	retained_intron	1605	1412.08	ENST00000683228	0	HEXA	66.6402653848198	28746	1605	0.0558338551450637	Nucleus	10	18	-578.3	0.112639540429369	3.03215767708468e-05	7.32672908923063e-05
ENST00000683229.1	ENSG00000130714.19	protein_coding	231	67.589	ENST00000683229	0	POMT1	58.5054764927539	6068	231	0.0380685563612393	Extracellular_region	2	2	-81.7	-0.0478216475997619	0.0773612952694494	0.110317919159753
ENST00000683230.1	ENSG00000182150.19	processed_transcript	1883	1690.08	ENST00000683230	0	ERCC6L2	57.3555385175998	7619	1883	0.247145294658092	Mitochondria	2	2	-511.7	0.132067179338856	9.76417548766835e-07	2.77342863557857e-06
ENST00000683231.1	ENSG00000130714.19	nonsense_mediated_decay	721	528.264	ENST00000683231	0	POMT1	70.6063140040383	868	721	0.830645161290323	Nucleus	2	2	-277.2	0.0221994466933852	0.412485077596181	0.478004298980885
ENST00000683232.1	ENSG00000163703.20	nonsense_mediated_decay	2575	2382.08	ENST00000683232	0	CRELD1	59.5253477670478	11166	2575	0.230610782733298	Extracellular_region	7	12	-1042.9	0.0896561775298344	0.00091291636977878	0.00182524064240874
ENST00000683233.1	ENSG00000109906.15	nonsense_mediated_decay	4207	4014.08	ENST00000683233	0	ZBTB16	52.1514465945681	192644	4207	0.0218382093395071	Extracellular_region	8	14	-1706.7	0.0390901688833532	0.148893660922518	0.197079277660074
ENST00000683234.1	ENSG00000133056.14	retained_intron	5237	5044.08	ENST00000683234	0	PIK3C2B	65.98209033313	46548	5237	0.112507519120048	Extracellular_region	30	58	-1907.4	0.147588698122693	4.30582264143336e-08	1.39744565173302e-07
ENST00000683235.1	ENSG00000136492.10	nonsense_mediated_decay	5937	5744.08	ENST00000683235	0	BRIP1	70.6232709190293	182232	5937	0.0325793494007639	Extracellular_region	19	36	-1485.6	0.253261193636462	2.02464104560188e-21	1.91436115264976e-20
ENST00000683236.1	ENSG00000138095.20	nonsense_mediated_decay	369	181.117	ENST00000683236	0	LRPPRC	81.8213041815751	7706	369	0.0478847651180898	Extracellular_region	4	6	-76.8	-0.0293142565026774	0.279127178098256	0.341340725828923
ENST00000683237.1	ENSG00000110711.11	protein_coding	1186	993.08	ENST00000683237	0	AIP	58.4749577711874	8036	1186	0.147585863613738	Extracellular_region	6	10	-469.7	-0.0702175795552299	0.00945691782815396	0.0161811904503521
ENST00000683238.1	ENSG00000164953.17	retained_intron	4392	4199.08	ENST00000683238	0	TMEM67	75.0888370746685	61539	4392	0.0713693755179642	Mitochondria	25	48	-1103.11	0.135079604144985	5.47022404295136e-07	1.59346562451136e-06
ENST00000683239.1	ENSG00000163703.20	retained_intron	2595	2402.08	ENST00000683239	0	CRELD1	57.4249417107571	11184	2595	0.232027896995708	Extracellular_region	10	18	-1084.2	-0.134014672159764	6.72337109284956e-07	1.9407921360905e-06
ENST00000683240.1	ENSG00000187416.13	nonsense_mediated_decay	2991	2798.08	ENST00000683240	0	LHFPL3	20.4031417989276	579645	2991	0.00516005486116502	Extracellular_region	4	6	-706.1	-0.0123539280859918	0.648371049872581	0.700395002468571
ENST00000683241.1	ENSG00000144591.20	retained_intron	1814	1621.08	ENST00000683241	0	GMPPA	60.1579359819834	8100	1814	0.223950617283951	Extracellular_region	12	22	-732.8	-0.158548778112373	3.87008994999727e-09	1.38594896638793e-08
ENST00000683242.1	ENSG00000044090.13	retained_intron	1689	1496.08	ENST00000683242	0	CUL7	49.6912150386982	2037	1689	0.829160530191458	Nucleus	3	4	-672.55	0.239664682903518	2.76558114999117e-19	2.24741305071576e-18
ENST00000683243.1	ENSG00000213614.11	nonsense_mediated_decay	3585	3392.08	ENST00000683243	0	HEXA	54.4410972917604	34306	3585	0.104500670436658	Extracellular_region	10	18	-1284.9	0.114735106873422	2.14585062535461e-05	5.2764655557677e-05
ENST00000683244.1	ENSG00000130396.21	protein_coding	7806	7613.08	ENST00000683244	1	AFDN	78.6380735158591	145113	7806	0.0537925616588452	Nucleus	34	66	-2495.24	-0.126422467530522	2.79517809850985e-06	7.57479076849494e-06
ENST00000683245.1	ENSG00000182923.20	nonsense_mediated_decay	5164	4971.08	ENST00000683245	0	CEP63	60.537922912277	78966	5164	0.0653952333915862	Extracellular_region	12	22	-1413.8	-0.0295803335677347	0.274784759647823	0.336753308986116
ENST00000683246.1	ENSG00000134899.24	retained_intron	5269	5076.08	ENST00000683246	0	ERCC5	70.5138587375333	30070	5269	0.175224476222148	Mitochondria	13	24	-1540.9	0.0676765433489576	0.0123861286087	0.0207567077676148
ENST00000683247.1	ENSG00000124356.17	nonsense_mediated_decay	6338	6145.08	ENST00000683247	0	STAMBP	63.6337319661617	38223	6338	0.165816393271067	Nucleus	10	18	-1893.1	-0.0867432289425416	0.00133699032477245	0.00261132749029296
ENST00000683248.1	ENSG00000125124.14	retained_intron	4528	4335.08	ENST00000683248	0	BBS2	64.9012259314913	35712	4528	0.12679211469534	Mitochondria	14	26	-1380.8	0.134451379395349	6.17923020498141e-07	1.79059519883072e-06
ENST00000683249.1	ENSG00000164953.17	retained_intron	5779	5586.08	ENST00000683249	0	TMEM67	73.1610237481069	62753	5779	0.0920912147626408	Extracellular_region	26	50	-1448.7	0.117947746394153	1.24844161751655e-05	3.14992836331392e-05
ENST00000683250.1	ENSG00000066468.24	nonsense_mediated_decay	5108	4915.08	ENST00000683250	0	FGFR2	41.66927109536	116040	5108	0.0440193036883833	Mitochondria	12	22	-1558.3	-0.0542137088792972	0.0452189023750265	0.0680042765218705
ENST00000683251.1	ENSG00000165684.6	retained_intron	1245	1052.08	ENST00000683251	0	SNAPC4	35.3678238641877	1714	1245	0.726371061843641	Nucleus	2	2	-547.2	0.214403067641031	1.17205326271922e-15	7.24794451952147e-15
ENST00000683252.1	ENSG00000137073.24	nonsense_mediated_decay	4382	4189.08	ENST00000683252	0	UBAP2	78.8708173715759	127180	4382	0.0344551030036169	Extracellular_region	30	58	-1398.5	0.0257793554584778	0.341235325291216	0.406044043581802
ENST00000683253.1	ENSG00000006071.16	retained_intron	3433	3240.08	ENST00000683253	0	ABCC8	31.2211280766108	49931	3433	0.0687548817367968	Extracellular_region	15	28	-1338.7	0.221189135428617	1.37197597841169e-16	9.1306720410619e-16
ENST00000683254.1	ENSG00000055609.21	retained_intron	9575	9382.08	ENST00000683254	0	KMT2C	48.6795366096434	15223	9575	0.628982460750181	Extracellular_region	4	6	-2298.4	0.310783003971843	5.97130400376967e-32	1.07241713520799e-30
ENST00000683255.1	ENSG00000104133.16	nonsense_mediated_decay	3434	3241.08	ENST00000683255	0	SPG11	82.330907610055	57644	3434	0.0595725487474846	Mitochondria	19	36	-976.7	0.141002123633403	1.68748809529883e-07	5.16905856805679e-07
ENST00000683256.1	ENSG00000148672.10	protein_coding	2719	2526.08	ENST00000683256	0	GLUD1	79.3692682345987	43543	2719	0.06244402085295	Mitochondria	15	28	-767.2	-0.393606997126961	8.24959471285087e-52	3.53019161837162e-50
ENST00000683257.1	ENSG00000118473.23	protein_coding	8056	7863.08	ENST00000683257	0	SGIP1	17.1206892756805	214903	8056	0.03748668003704	Extracellular_region	21	40	-1849.3	-0.0242467465366321	0.370718170952924	0.436110266842192
ENST00000683258.1	ENSG00000131844.17	nonsense_mediated_decay	3574	3381.08	ENST00000683258	0	MCCC2	80.6280237961085	71389	3574	0.0500637353093614	Mitochondria	16	30	-1100.9	-0.0759994950983516	0.0049639856112805	0.00889330238575722
ENST00000683259.1	ENSG00000171798.19	protein_coding	1966	1773.08	ENST00000683259	0	KNDC1	2.47747747747748	20400	1966	0.0963725490196078	Nucleus	4	6	-794.9	0.306886689830986	3.70567853697913e-31	6.37682023593178e-30
ENST00000683260.1	ENSG00000204876.5	lncRNA	4272	4079.08	ENST00000683260	1	ENSG00000204876	0	7173	4272	0.595566708490171	Extracellular_region	2	2	-1276	0.141639314382976	1.482572291769e-07	4.56433147651539e-07
ENST00000683261.1	ENSG00000072110.16	retained_intron	2245	2052.08	ENST00000683261	0	ACTN1	54.9665934309951	78063	2245	0.0287588230019343	Extracellular_region	8	14	-846.2	0.182184956068452	1.18808530555837e-11	5.30044887148838e-11
ENST00000683262.1	ENSG00000168137.20	nonsense_mediated_decay	1899	1706.08	ENST00000683262	0	SETD5	78.6645480166712	35667	1899	0.0532424930608125	Mitochondria	7	12	-561.6	0.260855144883553	1.1388954672486e-22	1.17349842197808e-21
ENST00000683263.1	ENSG00000144554.13	processed_transcript	3474	3281.08	ENST00000683263	0	FANCD2	81.1343197892988	53414	3474	0.0650391283184184	Nucleus	30	58	-1008.5	0.145990380901426	6.03176951918357e-08	1.92964487254518e-07
ENST00000683264.1	ENSG00000164418.22	retained_intron	3180	2987.08	ENST00000683264	0	GRIK2	47.1154546195588	146112	3180	0.0217641261498029	Extracellular_region	5	8	-788.64	-0.168417210419933	3.81531825320338e-10	1.49481686914134e-09
ENST00000683265.1	ENSG00000133835.18	retained_intron	4449	4256.08	ENST00000683265	0	HSD17B4	73.2174608685099	89711	4449	0.0495925806199909	Extracellular_region	24	46	-1189.9	0.109250789823241	5.237139091402e-05	0.000123035029236193
ENST00000683266.1	ENSG00000068654.17	retained_intron	2982	2789.08	ENST00000683266	0	POLR1A	79.6149590938151	53550	2982	0.0556862745098039	Nucleus	16	30	-1010.3	0.250755302367839	5.12552402813809e-21	4.70654949698917e-20
ENST00000683267.1	ENSG00000072110.16	nonsense_mediated_decay	3778	3585.08	ENST00000683267	0	ACTN1	66.3901602205896	105212	3778	0.0359084515074326	Extracellular_region	22	42	-1345.8	-0.378912117602844	7.62410601891092e-48	2.80299843431672e-46
ENST00000683268.1	ENSG00000166147.15	retained_intron	967	774.181	ENST00000683268	0	FBN1	2.7897407198054	2761	967	0.350235421948569	Nucleus	2	2	-283.3	0.0794790240289466	0.0032992846038301	0.00608123600834305
ENST00000683269.1	ENSG00000148672.10	protein_coding	3085	2892.08	ENST00000683269	0	GLUD1	83.3445828119718	43565	3085	0.0708137266154023	Mitochondria	16	30	-857.6	0.110234842508599	4.47577020527044e-05	0.000106029006902629
ENST00000683270.1	ENSG00000151835.17	protein_coding	7009	6816.08	ENST00000683270	0	SACS	50.8397188313991	46442	7009	0.150919426381293	Extracellular_region	10	18	-1938.2	0.172867835590333	1.28134861086678e-10	5.23421353897373e-10
ENST00000683271.1	ENSG00000135931.19	protein_coding	2091	1898.08	ENST00000683271	0	ARMC9	66.8393906512452	146547	2091	0.014268459948003	Nucleus	20	38	-679.4	-0.0216102965842505	0.425001826247448	0.490403451966413
ENST00000683272.1	ENSG00000183230.18	retained_intron	2056	1863.08	ENST00000683272	0	CTNNA3	3.7532669577932	1145367	2056	0.00179505782862611	Extracellular_region	12	22	-598.6	0.037177345479404	0.169824814425265	0.22125477807332
ENST00000683273.1	ENSG00000070808.17	retained_intron	2364	2171.08	ENST00000683273	0	CAMK2A	0	2639	2364	0.895793861311103	Nucleus	2	2	-806	-0.0358526806150991	0.185562214671285	0.239157998939438
ENST00000683274.1	ENSG00000140650.13	nonsense_mediated_decay	1295	1102.08	ENST00000683274	0	PMM2	59.9795968513252	64283	1295	0.0201452950235677	Extracellular_region	10	18	-427.9	-0.117945478283763	1.24892530777582e-05	3.15108346329842e-05
ENST00000683275.1	ENSG00000135931.19	protein_coding	2349	2156.08	ENST00000683275	0	ARMC9	58.8046762930485	146571	2349	0.0160263626501832	Nucleus	22	42	-788.4	0.021621049560829	0.424771407049926	0.490188671476113
ENST00000683276.1	ENSG00000077782.22	retained_intron	2714	2521.08	ENST00000683276	0	FGFR1	40.8922315769706	44910	2714	0.0604319750612336	Nucleus	6	10	-1127	0.170785696797799	2.14247937134697e-10	8.58129903265517e-10
ENST00000683277.1	ENSG00000175595.16	retained_intron	5930	5737.08	ENST00000683277	0	ERCC4	49.65895554786	20061	5930	0.295598424804347	Extracellular_region	8	14	-1814.1	0.300627684819973	6.56905923589174e-30	1.05358901789775e-28
ENST00000683278.1	ENSG00000165731.21	protein_coding	756	563.257	ENST00000683278	0	RET	51.6743084754276	2356	756	0.32088285229202	Extracellular_region	2	2	-276.6	0.00429137218213655	0.874138373736684	0.896913768846745
ENST00000683279.1	ENSG00000163703.20	retained_intron	2522	2329.08	ENST00000683279	0	CRELD1	59.3048612838207	11565	2522	0.218071768266321	Extracellular_region	11	20	-1014.3	0.0446503866946144	0.0991558097664462	0.137598941879017
ENST00000683280.1	ENSG00000160145.16	nonsense_mediated_decay	3775	3582.08	ENST00000683280	0	KALRN	44.1486736642626	89995	3775	0.0419467748208234	Extracellular_region	4	6	-1102.1	0.249661031823752	7.66462396338822e-21	6.94978605416598e-20
ENST00000683281.1	ENSG00000113312.12	retained_intron	1342	1149.08	ENST00000683281	0	TTC1	61.4665795622665	16556	1342	0.0810582266247886	Extracellular_region	3	4	-334	0.17976485994672	2.23077792295394e-11	9.73485966302719e-11
ENST00000683282.1	ENSG00000141556.22	protein_coding	7064	6871.08	ENST00000683282	0	TBCD	60.0162252460929	193839	7064	0.0364426147472903	Nucleus	37	72	-2685.1	0.162243613564256	1.65252295558641e-09	6.1251475259412e-09
ENST00000683283.1	ENSG00000133816.18	protein_coding	3903	3710.08	ENST00000683283	1	MICAL2	70.5963688972647	153196	3903	0.0254771665056529	Nucleus	28	54	-1354.2	0.216898307210154	5.3704274920171e-16	3.41283225708057e-15
ENST00000683284.1	ENSG00000046651.16	nonsense_mediated_decay	5598	5405.08	ENST00000683284	0	OFD1	72.0796327324364	36110	5598	0.1550263085018	Extracellular_region	23	44	-1556.7	-0.00751019998520539	0.78161052813172	0.818113568978772
ENST00000683285.1	ENSG00000009830.13	nonsense_mediated_decay	328	143.807	ENST00000683285	0	POMT2	64.3496432541549	4960	328	0.0661290322580645	Extracellular_region	3	4	-86.6	0.151571023403801	1.83009657615633e-08	6.1514554365363e-08
ENST00000683286.1	ENSG00000186153.18	processed_transcript	4754	4561.08	ENST00000683286	0	WWOX	46.0648572975525	207797	4754	0.0228780973738793	Extracellular_region	6	10	-1401.9	0.227360629061042	1.83232797582258e-17	1.30171722368742e-16
ENST00000683287.1	ENSG00000172893.18	protein_coding	2695	2502.08	ENST00000683287	0	DHCR7	64.7034001364376	14015	2695	0.19229397074563	Extracellular_region	9	16	-1079.3	-0.0275420152779931	0.309236508139863	0.373101518808041
ENST00000683288.1	ENSG00000119392.16	nonsense_mediated_decay	3600	3407.08	ENST00000683288	0	GLE1	76.4200693287244	37743	3600	0.0953819251251888	Nucleus	17	32	-1176.4	0.049391256482316	0.0681148312874674	0.0983546617819606
ENST00000683289.1	ENSG00000102174.10	nonsense_mediated_decay	2159	1966.08	ENST00000683289	0	PHEX	25.0763707222313	295060	2159	0.00731715583271199	Mitochondria	14	26	-601.8	0.0104438537105241	0.699856149654511	0.746327919452078
ENST00000683290.1	ENSG00000157399.17	protein_coding	2976	2783.08	ENST00000683290	0	ARSL	0.466666666666667	30244	2976	0.0983996825816691	Nucleus	12	22	-1073.6	-0.0363601445839709	0.179410687220206	0.232276102950622
ENST00000683291.1	ENSG00000118473.23	protein_coding	2850	2657.08	ENST00000683291	0	SGIP1	22.789561271825	158408	2850	0.0179915155800212	Mitochondria	14	26	-739.89	0.0816137096432577	0.00254814379883681	0.00477740915580151
ENST00000683292.1	ENSG00000106462.12	nonsense_mediated_decay	2909	2716.08	ENST00000683292	0	EZH2	78.8101170115612	77024	2909	0.0377674491067719	Mitochondria	18	34	-846.7	0.589289525692591	2.03319904611403e-128	5.7776779101423e-126
ENST00000683293.1	ENSG00000106462.12	retained_intron	4189	3996.08	ENST00000683293	0	EZH2	68.221579259063	10097	4189	0.414875705655145	Mitochondria	6	10	-1160.6	0.513063793529162	1.616135886719e-92	2.21859745562889e-90
ENST00000683294.1	ENSG00000108823.17	nonsense_mediated_decay	1331	1138.08	ENST00000683294	0	SGCA	0	9910	1331	0.1343087790111	Extracellular_region	10	18	-537.2	-0.523322734580362	7.90050178780095e-97	1.18546956308377e-94
ENST00000683295.1	ENSG00000102878.18	retained_intron	1345	1152.08	ENST00000683295	0	HSF4	48.994850765596	3384	1345	0.397458628841608	Extracellular_region	7	12	-603	-0.103835511717412	0.000121452788585561	0.000272877997776847
ENST00000683296.1	ENSG00000168000.16	protein_coding	1882	1689.08	ENST00000683296	0	BSCL2	72.7126110393888	17313	1882	0.108704441748975	Extracellular_region	11	20	-704.4	0.0424318960014702	0.117125357659626	0.159481001024341
ENST00000683297.1	ENSG00000255524.8	protein_coding	1537	1344.08	ENST00000683297	1	NPIPB8	25.4640184880329	20680	1537	0.0743230174081238	Extracellular_region	8	14	-422.5	0.0845098710641542	0.00177789939775765	0.00341008943929076
ENST00000683298.1	ENSG00000164418.22	retained_intron	6539	6346.08	ENST00000683298	0	GRIK2	44.627312279263	145776	6539	0.0448564921523433	Extracellular_region	4	6	-1553.9	-0.0222252995342012	0.411940868794641	0.477454592572771
ENST00000683299.1	ENSG00000151348.16	retained_intron	5461	5268.08	ENST00000683299	0	EXT2	66.4566513433447	139879	5461	0.0390408853366124	Nucleus	13	24	-1711.7	-0.0394615686001157	0.145067991173433	0.192617496897479
ENST00000683300.1	ENSG00000009830.13	protein_coding	219	59.894	ENST00000683300	0	POMT2	80.7454814452599	8637	219	0.0253560263980549	Extracellular_region	2	2	-65	0.12840397561885	1.94199005444349e-06	5.35090944004206e-06
ENST00000683301.1	ENSG00000163703.20	nonsense_mediated_decay	2105	1912.08	ENST00000683301	0	CRELD1	58.8292352374226	11477	2105	0.183410298858587	Extracellular_region	8	14	-836.8	-0.0530108501954495	0.0502163454425497	0.074760432708169
ENST00000683302.1	ENSG00000170075.10	protein_coding	1497	1304.08	ENST00000683302	0	GPR37L1	7.50127203554863	5713	1497	0.262033957640469	Extracellular_region	3	4	-645.6	-0.132796324477647	8.49635665903256e-07	2.42809593683212e-06
ENST00000683303.1	ENSG00000132932.19	nonsense_mediated_decay	3549	3356.08	ENST00000683303	0	ATP8A2	36.0754592095448	589807	3549	0.00601722258298053	Extracellular_region	33	64	-1119.4	0.0934258238618705	0.000548050314081004	0.00112888750677466
ENST00000683304.1	ENSG00000124356.17	nonsense_mediated_decay	6523	6330.08	ENST00000683304	0	STAMBP	63.3984524832547	38166	6523	0.17091128229314	Nucleus	10	18	-2000.6	-0.0332163436401209	0.220039893240517	0.277532526288087
ENST00000683305.1	ENSG00000171503.13	protein_coding	4098	3905.08	ENST00000683305	0	ETFDH	73.5488370928527	38412	4098	0.106685410809122	Extracellular_region	13	24	-1090.1	0.0104389116752325	0.699991292232554	0.746449155283378
ENST00000683306.1	ENSG00000109205.17	protein_coding	1355	1162.08	ENST00000683306	1	ODAM	0	8852	1355	0.15307275192047	Extracellular_region	12	22	-313.4	0.0577650396391499	0.0328420785158048	0.0508010354679111
ENST00000683307.1	ENSG00000177030.19	protein_coding	2267	2074.08	ENST00000683307	0	DEAF1	65.4953849136572	62880	2267	0.0360527989821883	Extracellular_region	12	22	-952.4	-0.307354302648056	2.9809299899895e-31	5.15515453339108e-30
ENST00000683308.1	ENSG00000130640.15	retained_intron	2877	2684.08	ENST00000683308	0	TUBGCP2	52.5227645263118	14115	2877	0.203825717321998	Extracellular_region	11	20	-1181.7	0.0675807483035184	0.0125107728644264	0.0209495852141303
ENST00000683309.1	ENSG00000198947.18	processed_transcript	1855	1662.08	ENST00000683309	0	DMD	3.19255753459348	408069	1855	0.00454579985247593	Extracellular_region	8	14	-484.3	-0.0141822792838946	0.600610032257992	0.656793078396495
ENST00000683310.1	ENSG00000145362.21	retained_intron	7778	7585.08	ENST00000683310	0	ANK2	50.0534498441146	529688	7778	0.0146841159323979	Mitochondria	35	68	-2325.97	0.233086088932615	2.68252354476242e-18	2.03335919254089e-17
ENST00000683311.1	ENSG00000118473.23	nonsense_mediated_decay	8521	8328.08	ENST00000683311	0	SGIP1	16.8626237648783	214892	8521	0.0396524765928932	Extracellular_region	21	40	-2003.8	-0.0629875628636042	0.0199486755733042	0.0321669796369025
ENST00000683312.1	ENSG00000144554.13	retained_intron	4010	3817.08	ENST00000683312	0	FANCD2	46.1777118180471	6257	4010	0.640882211922647	Nucleus	2	2	-1187.2	0.493746951039828	8.63930003571543e-85	9.71346896120875e-83
ENST00000683313.1	ENSG00000288721.1	nonsense_mediated_decay	1190	997.08	ENST00000683313	0	ENSG00000288721	62.1122871394046	114600	1190	0.0103839441535777	Extracellular_region	6	10	-457	0.0448040967167303	0.097997061602189	0.136167075052308
ENST00000683314.1	ENSG00000124356.17	retained_intron	6292	6099.08	ENST00000683314	0	STAMBP	64.5640410904745	22519	6292	0.27940849948932	Nucleus	8	14	-1864.8	0.0679425413193339	0.0120457662844758	0.020232411039476
ENST00000683315.1	ENSG00000198513.14	retained_intron	737	544.26	ENST00000683315	0	ATL1	65.1518384259327	2956	737	0.249323410013532	Extracellular_region	2	2	-156.4	-0.0165261900402336	0.541823811374772	0.602155307135502
ENST00000683316.1	ENSG00000163703.20	nonsense_mediated_decay	2358	2165.08	ENST00000683316	0	CRELD1	59.1760850655303	11537	2358	0.204385888879258	Extracellular_region	10	18	-966.7	0.0310086687809019	0.252263381235617	0.312730108813154
ENST00000683317.1	ENSG00000124356.17	nonsense_mediated_decay	2496	2303.08	ENST00000683317	0	STAMBP	69.8480713655734	44684	2496	0.0558589204189419	Nucleus	13	24	-785.7	-0.138232793634759	2.94256531804844e-07	8.80145757709694e-07
ENST00000683318.1	ENSG00000109906.15	protein_coding	4005	3812.08	ENST00000683318	0	ZBTB16	51.0958426123512	192154	4005	0.0208426574518355	Extracellular_region	7	12	-1632.8	-0.0221088999041281	0.414394463766757	0.479903266736961
ENST00000683319.1	ENSG00000023041.12	nonsense_mediated_decay	3059	2866.08	ENST00000683319	0	ZDHHC6	78.37480143531	16643	3059	0.183800997416331	Extracellular_region	10	18	-780.37	0.0118979745090497	0.660520768864335	0.711332979690453
ENST00000683320.1	ENSG00000044090.13	retained_intron	681	488.301	ENST00000683320	0	CUL7	56.8448603094922	784	681	0.868622448979592	Extracellular_region	2	2	-287.3	0.0380715114911053	0.15978128562434	0.209737159586156
ENST00000683321.1	ENSG00000135931.19	nonsense_mediated_decay	3860	3667.08	ENST00000683321	0	ARMC9	56.9596572840337	146499	3860	0.0263483027187899	Nucleus	23	44	-1257.4	-0.0494868470390555	0.0675823783321577	0.0976562840590546
ENST00000683322.1	ENSG00000077522.15	retained_intron	6013	5820.08	ENST00000683322	0	ACTN2	10.5498677068897	35509	6013	0.169337351094089	Extracellular_region	13	24	-1766.6	0.118759627842557	1.08631050746463e-05	2.75938256019285e-05
ENST00000683323.1	ENSG00000076201.16	retained_intron	628	435.353	ENST00000683323	0	PTPN23	55.8804713338601	24249	628	0.025897975174234	Extracellular_region	4	6	-253.4	0.074988814090304	0.00557310126139909	0.00990182189343815
ENST00000683324.1	ENSG00000177239.16	protein_coding	2801	2608.08	ENST00000683324	0	MAN1B1	59.9004029335948	22296	2801	0.125627915321134	Extracellular_region	13	24	-1218	-0.135700375295574	4.84695442344383e-07	1.41920797587614e-06
ENST00000683325.1	ENSG00000112319.20	nonsense_mediated_decay	6106	5913.08	ENST00000683325	0	EYA4	1.14247311827957	67553	6106	0.0903882877148313	Mitochondria	12	22	-1548.3	-0.543269203695081	1.20321772884233e-105	2.19491248481425e-103
ENST00000683326.1	ENSG00000078328.23	protein_coding	3962	3769.08	ENST00000683326	0	RBFOX1	17.76385489576	203175	3962	0.0195004306632214	Extracellular_region	14	26	-1106.7	-0.113439894502085	2.65894997374784e-05	6.46760633296829e-05
ENST00000683327.1	ENSG00000174945.14	protein_coding	8615	8422.08	ENST00000683327	1	AMZ1	34.2691943987566	31482	8615	0.273648434025793	Nucleus	7	12	-3539.2	0.295006781540484	8.18347593849549e-29	1.23416527048411e-27
ENST00000683328.1	ENSG00000009830.13	nonsense_mediated_decay	325	141.154	ENST00000683328	0	POMT2	84.8314577223651	18057	325	0.0179985601151908	Extracellular_region	4	6	-67.3	0.116230313507751	1.67062679066199e-05	4.15678422653872e-05
ENST00000683329.1	ENSG00000138095.20	retained_intron	5290	5097.08	ENST00000683329	0	LRPPRC	79.1298045918797	107689	5290	0.0491229373473614	Extracellular_region	37	72	-1443.5	0.133490940771221	7.43689266173308e-07	2.13766336198069e-06
ENST00000683330.1	ENSG00000198513.14	retained_intron	2976	2783.08	ENST00000683330	0	ATL1	61.4706389518931	69622	2976	0.0427451093045302	Extracellular_region	12	22	-1063.8	-0.162340695366557	1.61555518614529e-09	5.99222897494819e-09
ENST00000683331.1	ENSG00000119392.16	retained_intron	1429	1236.08	ENST00000683331	0	GLE1	37.9073976143129	2774	1429	0.515140591204038	Nucleus	2	2	-496.7	0.0698422543384569	0.00984649989843768	0.016795976456674
ENST00000683332.1	ENSG00000070808.17	protein_coding	4193	4000.08	ENST00000683332	0	CAMK2A	0	69732	4193	0.0601302128147766	Nucleus	17	32	-1628.7	-0.106001972853956	8.71593118983289e-05	0.000199297626247953
ENST00000683333.1	ENSG00000026297.17	retained_intron	677	484.305	ENST00000683333	0	RNASET2	14.662908515828	1146	677	0.590750436300175	Extracellular_region	2	2	-351.8	0.0458848622906996	0.0901518392193701	0.126419492341232
ENST00000683334.1	ENSG00000132549.20	nonsense_mediated_decay	13930	13737.08	ENST00000683334	0	VPS13B	77.3333675699788	864293	13930	0.0161172195077364	Extracellular_region	61	120	-3951.2	0.20358904654664	3.08828935862465e-14	1.70291904402858e-13
ENST00000683335.1	ENSG00000133835.18	retained_intron	3937	3744.08	ENST00000683335	0	HSD17B4	44.4789138042373	30177	3937	0.130463598104517	Extracellular_region	8	14	-959.4	0.109597858093967	4.95559747621411e-05	0.000116768899691339
ENST00000683336.1	ENSG00000164953.17	nonsense_mediated_decay	3905	3712.08	ENST00000683336	0	TMEM67	72.400006489283	62737	3905	0.0622439708624894	Extracellular_region	25	48	-1017.9	0.0115707958729186	0.669294696886027	0.719166296013339
ENST00000683337.1	ENSG00000055609.21	retained_intron	8101	7908.08	ENST00000683337	0	KMT2C	73.0981297131587	23517	8101	0.344474210145852	Mitochondria	14	26	-2335.2	0.195898381596131	2.83791045833842e-13	1.44637040752907e-12
ENST00000683338.1	ENSG00000144426.19	nonsense_mediated_decay	8201	8008.08	ENST00000683338	0	NBEAL1	82.2460738987945	200970	8201	0.0408070856346718	Mitochondria	55	108	-2167.2	0.207493993997307	9.67523191616073e-15	5.55757189643135e-14
ENST00000683339.1	ENSG00000131844.17	protein_coding	3378	3185.08	ENST00000683339	0	MCCC2	81.6857737317179	71337	3378	0.0473527061693091	Mitochondria	15	28	-1002.1	-0.169565274513788	2.88731999273455e-10	1.14328069386963e-09
ENST00000683340.1	ENSG00000234147.3	lncRNA	677	484.305	ENST00000683340	0	ENSG00000234147	7.95487708438181	52454	677	0.0129065466885271	Mitochondria	3	4	-200.7	0.153242647516631	1.26934326005887e-08	4.33305439320163e-08
ENST00000683341.1	ENSG00000173212.5	protein_coding	6311	6118.08	ENST00000683341	0	MAB21L3	35.6108474744802	26296	6311	0.2399984788561	Extracellular_region	7	12	-1757.15	-0.0552993747336784	0.0410745202163306	0.062332803551953
ENST00000683342.1	ENSG00000072110.16	protein_coding	2999	2806.08	ENST00000683342	0	ACTN1	57.8828588374159	104323	2999	0.0287472561180181	Extracellular_region	22	42	-1123.5	0.00983841790532361	0.716481593904929	0.761175521334437
ENST00000683343.1	ENSG00000125124.14	retained_intron	3424	3231.08	ENST00000683343	0	BBS2	67.1307799299336	35708	3424	0.0958888764422538	Mitochondria	14	26	-1004	-0.103715376452203	0.000123685220440761	0.000277596702693457
ENST00000683344.1	ENSG00000183778.19	protein_coding	1524	1331.08	ENST00000683344	0	B3GALT5	29.0980522955278	31202	1524	0.0488430228831485	Nucleus	4	6	-496	0.0373369611696467	0.167998122266948	0.219158622001126
ENST00000683345.1	ENSG00000154114.13	protein_coding	5270	5077.08	ENST00000683345	1	TBCEL	72.5323285850615	66675	5270	0.0790401199850019	Mitochondria	9	16	-1436.2	0.0101018231461065	0.70923135342736	0.754699709128845
ENST00000683346.1	ENSG00000138095.20	nonsense_mediated_decay	4543	4350.08	ENST00000683346	0	LRPPRC	84.6579530800245	107678	4543	0.0421906053232787	Extracellular_region	38	74	-1254.5	0.050095873669703	0.0642697983195734	0.0933375967091701
ENST00000683347.1	ENSG00000125124.14	retained_intron	2777	2584.08	ENST00000683347	0	BBS2	70.5149911587156	35708	2777	0.0777696874649938	Mitochondria	16	30	-835.5	-0.0156574464746754	0.563274911347101	0.622260791464897
ENST00000683348.1	ENSG00000163359.17	nonsense_mediated_decay	1155	962.08	ENST00000683348	0	COL6A3	2.95259161394652	10704	1155	0.107903587443946	Extracellular_region	4	6	-298.9	-0.259907492497289	1.63952334151901e-22	1.67235501103022e-21
ENST00000683349.1	ENSG00000124356.17	protein_coding	1969	1776.08	ENST00000683349	0	STAMBP	69.9934155204735	33889	1969	0.0581014488477087	Nucleus	11	20	-579.4	0.0598047653482152	0.027140241493348	0.0426710534372961
ENST00000683350.1	ENSG00000182150.19	protein_coding	4826	4633.08	ENST00000683350	0	ERCC6L2	73.5553515176509	105010	4826	0.04595752785449	Extracellular_region	18	34	-1319.7	0.033200385386135	0.220261711127473	0.277773458371099
ENST00000683351.1	ENSG00000087274.19	protein_coding	4140	3947.08	ENST00000683351	1	ADD1	75.1522084721653	86219	4140	0.0480172583769239	Extracellular_region	16	30	-1469.6	-0.689854086779568	1.89239382195919e-193	1.7862657358742e-190
ENST00000683352.1	ENSG00000147133.17	processed_transcript	1595	1402.08	ENST00000683352	0	TAF1	77.285556992777	14105	1595	0.113080467919178	Nucleus	9	16	-507.6	0.138910079061364	2.57097835148318e-07	7.73532812279224e-07
ENST00000683353.1	ENSG00000288701.1	protein_coding	1762	1569.08	ENST00000683353	0	PRRC2B	66.7589848272742	8861	1762	0.198848888387315	Extracellular_region	9	16	-734.1	0.0447528859054189	0.0983819096137049	0.136648025084326
ENST00000683354.1	ENSG00000145362.21	retained_intron	5461	5268.08	ENST00000683354	0	ANK2	27.1155471813316	14526	5461	0.375946578548809	Extracellular_region	6	10	-1306.17	0.202430670978918	4.33811087031574e-14	2.36324373290726e-13
ENST00000683355.1	ENSG00000177239.16	protein_coding	2692	2499.08	ENST00000683355	0	MAN1B1	59.6082838714912	22008	2692	0.122319156670302	Extracellular_region	13	24	-1157.6	-0.0441699862439641	0.102847861900815	0.142126351411622
ENST00000683356.1	ENSG00000160145.16	nonsense_mediated_decay	4504	4311.08	ENST00000683356	0	KALRN	56.4413360290997	134861	4504	0.033397349863934	Nucleus	24	46	-1491.1	0.129052878961523	1.72162853406013e-06	4.76784423539804e-06
ENST00000683357.1	ENSG00000107263.19	protein_coding	6760	6567.08	ENST00000683357	1	RAPGEF1	71.436537628831	163302	6760	0.0413956963172527	Extracellular_region	27	52	-2734.7	-0.213199507196744	1.70190763923352e-15	1.03985967507195e-14
ENST00000683358.1	ENSG00000147133.17	nonsense_mediated_decay	1566	1373.08	ENST00000683358	0	TAF1	80.2970424217088	122047	1566	0.0128311224364384	Nucleus	14	26	-442.7	-0.0665231881697268	0.013962327501711	0.0231791102547406
ENST00000683359.1	ENSG00000055118.17	retained_intron	510	317.864	ENST00000683359	0	KCNH2	15.1553153226908	837	510	0.609318996415771	Extracellular_region	2	2	-178.8	-0.0778354113596152	0.00400927067607437	0.00729421469938118
ENST00000683360.1	ENSG00000145362.21	retained_intron	2486	2293.08	ENST00000683360	0	ANK2	48.060271109092	438990	2486	0.0056629991571562	Extracellular_region	12	22	-675.6	0.185902793633692	4.43795536032855e-12	2.05530038386645e-11
ENST00000683361.1	ENSG00000112319.20	processed_transcript	1500	1307.08	ENST00000683361	0	EYA4	0	7272	1500	0.206270627062706	Mitochondria	4	6	-423.3	-0.330292302161708	4.2064219936776e-36	9.29914809860475e-35
ENST00000683362.1	ENSG00000164953.17	protein_coding	3855	3662.08	ENST00000683362	0	TMEM67	74.1221503396372	62744	3855	0.0614401377024098	Extracellular_region	24	46	-1004.1	-0.0303883258316076	0.261881668999249	0.323040672321419
ENST00000683363.1	ENSG00000135709.14	protein_coding	7365	7172.08	ENST00000683363	1	KIAA0513	46.05384341788	66424	7365	0.110878598097073	Nucleus	13	24	-2997.4	-0.00343686552107493	0.89904949878034	0.917676237010436
ENST00000683364.1	ENSG00000271793.2	nonsense_mediated_decay	5033	4840.08	ENST00000683364	0	ENSG00000271793	68.1645800503196	137451	5033	0.0366166852187325	Mitochondria	40	78	-1378.4	-0.0322286216439808	0.234072379337808	0.292877301049743
ENST00000683365.1	ENSG00000006071.16	retained_intron	5157	4964.08	ENST00000683365	0	ABCC8	32.8881408342708	83949	5157	0.0614301540220848	Extracellular_region	38	74	-1982.8	-0.019432654363098	0.473147664701118	0.537089578220771
ENST00000683366.1	ENSG00000090581.11	nonsense_mediated_decay	2185	1992.08	ENST00000683366	0	GNPTG	55.7399570517453	12448	2185	0.175530205655527	Nucleus	10	18	-764.4	-0.357471025062867	2.06060834954427e-42	6.07606262226498e-41
ENST00000683367.1	ENSG00000151835.17	protein_coding	3037	2844.08	ENST00000683367	0	SACS	66.3457885214995	46739	3037	0.0649778557521556	Extracellular_region	9	16	-963.8	0.0274315256703755	0.311182137958243	0.375123736457325
ENST00000683368.1	ENSG00000168000.16	retained_intron	1835	1642.08	ENST00000683368	0	BSCL2	77.256656381146	5070	1835	0.361932938856016	Nucleus	7	12	-681.5	0.294416152743366	1.06323964668216e-28	1.59215282786788e-27
ENST00000683369.1	ENSG00000234147.3	lncRNA	4054	3861.08	ENST00000683369	0	ENSG00000234147	13.5600366788511	10568	4054	0.383610900832702	Extracellular_region	2	2	-932.3	0.237937488582707	5.05553359977145e-19	4.03096995411696e-18
ENST00000683370.1	ENSG00000134769.23	protein_coding	2455	2262.08	ENST00000683370	0	DTNA	52.759471041081	273790	2455	0.00896672632309434	Nucleus	16	30	-683.2	-0.0956735029005726	0.0004006912133963	0.000841336505260378
ENST00000683371.1	ENSG00000133835.18	nonsense_mediated_decay	3015	2822.08	ENST00000683371	0	HSD17B4	75.1449215456422	89925	3015	0.0335279399499583	Extracellular_region	26	50	-871.3	0.0324353038345879	0.231084875249827	0.289633306679631
ENST00000683372.1	ENSG00000133835.18	retained_intron	4673	4480.08	ENST00000683372	0	HSD17B4	59.5067144323165	51378	4673	0.0909533263264432	Extracellular_region	14	26	-1166.5	0.224190252379628	5.19285382914818e-17	3.56824267336216e-16
ENST00000683373.1	ENSG00000172269.20	retained_intron	2207	2014.08	ENST00000683373	0	DPAGT1	71.0244752529483	5335	2207	0.413683223992502	Extracellular_region	8	14	-696	-0.00872879935978278	0.747298083265261	0.788341662691561
ENST00000683374.1	ENSG00000100221.11	protein_coding	3743	3550.08	ENST00000683374	1	JOSD1	70.7442333109508	15401	3743	0.243036166482696	Nucleus	5	8	-1320.5	0.16876137796258	3.51021693821236e-10	1.37969728559175e-09
ENST00000683375.1	ENSG00000251192.8	protein_coding	4040	3847.08	ENST00000683375	1	ZNF674	68.1311998016637	47697	4040	0.0847013439000356	Extracellular_region	6	10	-1254	-0.0498639722749085	0.0655150037838006	0.0949647601406636
ENST00000683376.1	ENSG00000196305.19	retained_intron	6427	6234.08	ENST00000683376	0	IARS1	84.3007514344768	83347	6427	0.077111353737987	Mitochondria	34	66	-1818.6	0.176863680609648	4.69364760984957e-11	1.99068041810219e-10
ENST00000683377.1	ENSG00000006071.16	retained_intron	4921	4728.08	ENST00000683377	0	ABCC8	34.04406288426	83919	4921	0.0586398789308738	Extracellular_region	37	72	-1900.8	0.0670155759652497	0.0132689810666711	0.0221185408682534
ENST00000683378.1	ENSG00000106633.18	retained_intron	1432	1239.08	ENST00000683378	0	GCK	16.0975424057306	2380	1432	0.601680672268908	Extracellular_region	3	4	-673.7	0.0145194026746284	0.59197976984418	0.648894089421835
ENST00000683379.1	ENSG00000134769.23	protein_coding	5888	5695.08	ENST00000683379	0	DTNA	52.504528904873	397921	5888	0.0147969069237361	Nucleus	22	42	-1702	0.334715491730114	4.35913920502483e-37	1.01238368275692e-35
ENST00000683380.1	ENSG00000009830.13	processed_transcript	4317	4124.08	ENST00000683380	0	POMT2	61.0795226772446	31528	4317	0.13692590713017	Extracellular_region	19	36	-1645.7	-0.187587860060451	2.8210553055631e-12	1.32789767404196e-11
ENST00000683381.1	ENSG00000136492.10	protein_coding	2889	2696.08	ENST00000683381	0	BRIP1	67.3112443495485	124293	2889	0.0232434650382564	Extracellular_region	18	34	-751	0.211947248664825	2.50292624132348e-15	1.50749401611453e-14
ENST00000683382.1	ENSG00000144591.20	retained_intron	2691	2498.08	ENST00000683382	0	GMPPA	54.4027001167917	8100	2691	0.332222222222222	Extracellular_region	11	20	-1037.6	-0.153194249981649	1.28293245807565e-08	4.37760188938955e-08
ENST00000683383.1	ENSG00000130640.15	protein_coding	3262	3069.08	ENST00000683383	0	TUBGCP2	67.6937811411958	29691	3262	0.109864942238389	Extracellular_region	17	32	-1299.2	-0.119920980880471	8.88902850750322e-06	2.28029663179376e-05
ENST00000683384.1	ENSG00000125124.14	nonsense_mediated_decay	2784	2591.08	ENST00000683384	0	BBS2	65.5767324861798	49025	2784	0.056787353391127	Mitochondria	18	34	-802.1	-0.0993301722526054	0.00023731505169324	0.000513748038596783
ENST00000683385.1	ENSG00000099246.18	retained_intron	569	376.5	ENST00000683385	0	RAB18	83.5173966385248	5605	569	0.101516503122212	Mitochondria	3	4	-124.4	-0.0138621894940569	0.60885640808676	0.664331234650313
ENST00000683386.1	ENSG00000144591.20	nonsense_mediated_decay	1537	1344.08	ENST00000683386	0	GMPPA	65.8951048366793	7859	1537	0.195571955719557	Extracellular_region	13	24	-608.7	-0.32843550811104	1.07742857178902e-35	2.33627689000403e-34
ENST00000683387.1	ENSG00000137727.13	protein_coding	6109	5916.08	ENST00000683387	1	ARHGAP20	23.569771650507	135395	6109	0.0451198345581447	Extracellular_region	15	28	-1778.2	-0.411189075639364	7.9412115034516e-57	4.0843319506802e-55
ENST00000683388.1	ENSG00000163703.20	retained_intron	4012	3819.08	ENST00000683388	0	CRELD1	51.1444732432513	6745	4012	0.594810971089696	Extracellular_region	7	12	-1542.4	0.184508235993985	6.43640673098229e-12	2.9379677755339e-11
ENST00000683389.1	ENSG00000145362.21	retained_intron	2432	2239.08	ENST00000683389	0	ANK2	44.7674959423312	21673	2432	0.112213353019886	Nucleus	9	16	-677.37	0.109088780975904	5.37368312844405e-05	0.000126073778282782
ENST00000683390.1	ENSG00000133835.18	retained_intron	11908	11715.08	ENST00000683390	0	HSD17B4	48.334488235105	92456	11908	0.128796400449944	Mitochondria	21	40	-3136.7	0.108391506835387	6.00075014509774e-05	0.000139979184052127
ENST00000683391.1	ENSG00000124356.17	protein_coding	6315	6122.08	ENST00000683391	0	STAMBP	64.5286767821097	38120	6315	0.165661070304302	Nucleus	11	20	-1901.8	-0.356820736024764	2.96725273798891e-42	8.68009641483697e-41
ENST00000683392.1	ENSG00000130714.19	retained_intron	5233	5040.08	ENST00000683392	0	POMT1	61.0479296036905	20640	5233	0.253536821705426	Extracellular_region	17	32	-1960.9	0.0345265810013854	0.202370385439225	0.25801508997644
ENST00000683393.1	ENSG00000119772.19	nonsense_mediated_decay	3149	2956.08	ENST00000683393	0	DNMT3A	54.2370649298435	14696	3149	0.21427599346761	Nucleus	16	30	-1113.2	0.226379507438663	2.53361036627274e-17	1.77987845759178e-16
ENST00000683394.1	ENSG00000174891.14	retained_intron	7727	7534.08	ENST00000683394	0	RSRC1	64.9164186215688	100253	7727	0.0770750002493691	Mitochondria	4	6	-2154	0.331037957202441	2.87791632947293e-36	6.41873652928722e-35
ENST00000683395.1	ENSG00000109501.15	protein_coding	3446	3253.08	ENST00000683395	0	WFS1	54.0281221849732	25799	3446	0.133571068646072	Extracellular_region	7	12	-1426.1	-0.244026479453438	5.90084449550142e-20	5.02935834820969e-19
ENST00000683396.1	ENSG00000125124.14	retained_intron	5347	5154.08	ENST00000683396	0	BBS2	65.2690812698713	35712	5347	0.149725582437276	Mitochondria	13	24	-1611.6	-0.0649847112457566	0.0163388162533279	0.0267813228491472
ENST00000683397.1	ENSG00000055609.21	nonsense_mediated_decay	6428	6235.08	ENST00000683397	0	KMT2C	89.2391774375701	23732	6428	0.270857913365919	Nucleus	10	18	-1758.8	0.0796733536765975	0.00322338281982548	0.0059505730144628
ENST00000683398.1	ENSG00000009830.13	protein_coding	297	117.187	ENST00000683398	0	POMT2	77.2242423143718	1795	297	0.165459610027855	Nucleus	3	4	-105.4	-0.0473533193326094	0.0803101022434105	0.114028180606463
ENST00000683399.1	ENSG00000288724.1	lncRNA	625	432.354	ENST00000683399	0	ENSG00000288724	0	9021	625	0.0692827846136792	Extracellular_region	2	2	-151.7	0.0750218937630182	0.00555214373243704	0.00986753789621114
ENST00000683400.1	ENSG00000182667.15	protein_coding	2936	2743.08	ENST00000683400	1	NTM	6.61606106420736	966208	2936	0.00303868318208916	Extracellular_region	9	16	-864.3	0.0959361116352371	0.000386126440880599	0.000812484950871753
ENST00000683401.1	ENSG00000138821.14	processed_transcript	2683	2490.08	ENST00000683401	0	SLC39A8	61.0869943061251	84161	2683	0.0318793740568672	Extracellular_region	8	14	-681.1	-0.13796181684617	3.1053063016954e-07	9.26569647203626e-07
ENST00000683402.1	ENSG00000144591.20	nonsense_mediated_decay	2392	2199.08	ENST00000683402	0	GMPPA	58.7422327493969	7947	2392	0.300994085818548	Extracellular_region	12	22	-917.1	0.215356941448388	8.7070963683727e-16	5.4419296437474e-15
ENST00000683403.1	ENSG00000131844.17	protein_coding	3528	3335.08	ENST00000683403	0	MCCC2	81.0319823007603	71361	3528	0.0494387690755455	Mitochondria	17	32	-1084.1	-0.0661848215937263	0.0144571267556555	0.023933317489525
ENST00000683404.1	ENSG00000115170.16	nonsense_mediated_decay	2997	2804.08	ENST00000683404	0	ACVR1	72.52777256624	138620	2997	0.0216202568171981	Extracellular_region	11	20	-885.9	-0.0200677411072585	0.458804867453937	0.523208219822269
ENST00000683405.1	ENSG00000288717.1	lncRNA	321	137.666	ENST00000683405	0	ENSG00000288717	4.46969696969696	5326	321	0.0602703717611716	Extracellular_region	3	4	-74.6	0.102728254408138	0.000143547974852679	0.000319578585267694
ENST00000683406.1	ENSG00000107099.18	processed_transcript	3811	3618.08	ENST00000683406	0	DOCK8	20.3935056788943	58237	3811	0.0654394972268489	Nucleus	21	40	-1174.3	-0.288956422972488	1.1614077585949e-27	1.64059624627828e-26
ENST00000683407.1	ENSG00000175595.16	retained_intron	2803	2610.08	ENST00000683407	0	ERCC4	69.1957194881923	16570	2803	0.169161134580567	Extracellular_region	8	14	-776.2	-0.0756454466303497	0.00517015831303078	0.00923746230186202
ENST00000683408.1	ENSG00000124356.17	retained_intron	1376	1183.08	ENST00000683408	0	STAMBP	47.8747935940256	3912	1376	0.351738241308793	Extracellular_region	3	4	-348.9	-0.202557355147653	4.18026343456818e-14	2.27980412613388e-13
ENST00000683409.1	ENSG00000138095.20	retained_intron	3548	3355.08	ENST00000683409	0	LRPPRC	63.0180080991813	32133	3548	0.11041608315439	Extracellular_region	10	18	-958.74	0.315615262182275	5.9722420766952e-33	1.13035368398202e-31
ENST00000683410.1	ENSG00000125124.14	retained_intron	3021	2828.08	ENST00000683410	0	BBS2	69.2806047983559	35682	3021	0.0846645367412141	Mitochondria	17	32	-938.6	-0.0225829316352561	0.404456361024323	0.470081858497775
ENST00000683411.1	ENSG00000171714.13	protein_coding	6713	6520.08	ENST00000683411	0	ANO5	35.0506595021295	90272	6713	0.0743641439205955	Extracellular_region	21	40	-1787.4	0.0741607311456582	0.00612151228740514	0.0108041203738822
ENST00000683412.1	ENSG00000138821.14	protein_coding	3053	2860.08	ENST00000683412	0	SLC39A8	71.7041787867962	83529	3053	0.0365501801769445	Extracellular_region	9	16	-908	0.130473042483289	1.32001050007822e-06	3.69936220001323e-06
ENST00000683413.1	ENSG00000034053.15	protein_coding	3941	3748.08	ENST00000683413	1	APBA2	46.357801673128	232342	3941	0.0169620645427861	Extracellular_region	15	28	-1610.9	0.184281199577244	6.83613784702744e-12	3.11342662706545e-11
ENST00000683414.1	ENSG00000154153.15	protein_coding	1831	1638.08	ENST00000683414	0	RETREG1	58.191988782576	34615	1831	0.052896143290481	Extracellular_region	7	12	-477.3	0.0795125850848616	0.00328606115794043	0.0060587491187692
ENST00000683415.1	ENSG00000215252.12	protein_coding	5607	5414.08	ENST00000683415	1	GOLGA8B	60.0925991721302	58557	5607	0.0957528561914033	Extracellular_region	24	46	-1734.5	-0.00664517272341237	0.806232114771828	0.839289358091203
ENST00000683416.1	ENSG00000064309.16	nonsense_mediated_decay	2956	2763.08	ENST00000683416	0	CDON	42.6082039995225	9411	2956	0.314100520667304	Extracellular_region	4	6	-777.3	0.232938485762069	2.8205864773941e-18	2.13362814632001e-17
ENST00000683417.1	ENSG00000124356.17	nonsense_mediated_decay	2138	1945.08	ENST00000683417	0	STAMBP	60.9308628473796	44618	2138	0.0479178806759604	Nucleus	12	22	-666.4	0.113407012096629	2.67338278848294e-05	6.50147878311185e-05
ENST00000683418.1	ENSG00000066468.24	retained_intron	6317	6124.08	ENST00000683418	0	FGFR2	44.7091264184524	75914	6317	0.083212582659325	Extracellular_region	14	26	-1882.5	-0.0116345537631906	0.667581317033814	0.71766406098175
ENST00000683419.1	ENSG00000099246.18	nonsense_mediated_decay	2321	2128.08	ENST00000683419	0	RAB18	70.5541382071602	35511	2321	0.0653600292866999	Extracellular_region	5	8	-535.8	-0.350185527360753	1.16725132999965e-40	3.19503072548212e-39
ENST00000683420.1	ENSG00000089472.18	processed_transcript	3640	3447.08	ENST00000683420	0	HEPH	2.67857142857143	99029	3640	0.0367569095921397	Extracellular_region	21	40	-1307.2	0.0554444398367621	0.0405458935166924	0.0616004466418807
ENST00000683421.1	ENSG00000112319.20	processed_transcript	1152	959.08	ENST00000683421	0	EYA4	0	7303	1152	0.157743393126113	Extracellular_region	3	4	-305.4	0.0421890433284398	0.119238434455924	0.162056495381813
ENST00000683422.1	ENSG00000112319.20	processed_transcript	1261	1068.08	ENST00000683422	0	EYA4	0	6933	1261	0.181883744410789	Extracellular_region	3	4	-362	-0.0923526159780301	0.000634950353136913	0.00129706911420363
ENST00000683423.1	ENSG00000156983.17	nonsense_mediated_decay	3021	2828.08	ENST00000683423	0	BRPF1	62.4463364173602	11579	3021	0.260903359530184	Nucleus	10	18	-1105.5	0.0639195706571057	0.0181855474322742	0.0295492122346007
ENST00000683424.1	ENSG00000147234.11	nonsense_mediated_decay	7531	7338.08	ENST00000683424	0	FRMPD3	44.5967335680665	155604	7531	0.0483984987532454	Extracellular_region	15	28	-2978.8	0.00992114440956298	0.714201755723529	0.759149532862123
ENST00000683425.1	ENSG00000147050.17	nonsense_mediated_decay	5335	5142.08	ENST00000683425	0	KDM6A	83.3360183485235	239077	5335	0.0223149863851395	Extracellular_region	28	54	-1524.2	-0.0674677629935605	0.0126592092666557	0.0211804551946725
ENST00000683426.1	ENSG00000115170.16	protein_coding	2993	2800.08	ENST00000683426	0	ACVR1	74.9284115504343	138620	2993	0.0215914009522435	Extracellular_region	11	20	-884.4	-0.0761831813756285	0.00485997240943303	0.00871978561313203
ENST00000683427.1	ENSG00000046651.16	nonsense_mediated_decay	5483	5290.08	ENST00000683427	0	OFD1	71.307011355868	36110	5483	0.151841595126004	Extracellular_region	18	34	-1529.3	0.123108429953876	5.07780951975747e-06	1.33815674557797e-05
ENST00000683428.1	ENSG00000160145.16	nonsense_mediated_decay	3132	2939.08	ENST00000683428	0	KALRN	53.5281321724844	69799	3132	0.0448717030329947	Extracellular_region	4	6	-881.2	0.186294503076285	3.99581469734521e-12	1.85774374116412e-11
ENST00000683429.1	ENSG00000131844.17	protein_coding	3486	3293.08	ENST00000683429	0	MCCC2	82.4960229710557	71341	3486	0.0488639071501661	Mitochondria	17	32	-1047.5	-0.0777145172150024	0.00406660280151613	0.00738996393499108
ENST00000683430.1	ENSG00000162992.5	protein_coding	1572	1379.08	ENST00000683430	0	NEUROD1	2.39511792602349	3015	1572	0.521393034825871	Extracellular_region	3	4	-479.4	0.119518580457374	9.53069198266685e-06	2.43643276952315e-05
ENST00000683431.1	ENSG00000050165.19	protein_coding	2525	2332.08	ENST00000683431	1	DKK3	26.502090131701	45591	2525	0.0553837380184686	Extracellular_region	7	12	-897.5	-0.620262486026992	6.19399955388815e-146	2.38298721225582e-143
ENST00000683432.1	ENSG00000164610.10	nonsense_mediated_decay	1445	1252.08	ENST00000683432	0	RP9	53.1544303226934	14587	1445	0.0990608075683828	Nucleus	6	10	-539.84	0.227923321778563	1.52051504400934e-17	1.08711334972297e-16
ENST00000683433.1	ENSG00000033011.14	protein_coding	2345	2152.08	ENST00000683433	0	ALG1	48.5765587971428	51583	2345	0.0454607138010585	Nucleus	9	16	-860.4	-0.0358826595509369	0.185194531329695	0.238763999583106
ENST00000683434.1	ENSG00000124356.17	protein_coding	6207	6014.08	ENST00000683434	0	STAMBP	65.0726586467454	38186	6207	0.162546483004242	Nucleus	10	18	-1842.7	-0.132086904940745	9.72760035893296e-07	2.76339104717452e-06
ENST00000683435.1	ENSG00000140650.13	nonsense_mediated_decay	1048	855.08	ENST00000683435	0	PMM2	66.4370017684856	50156	1048	0.0208948081984209	Extracellular_region	9	16	-340.8	0.000530032637674078	0.984390705677231	0.987614745832022
ENST00000683436.1	ENSG00000271793.2	nonsense_mediated_decay	3950	3757.08	ENST00000683436	0	ENSG00000271793	69.0774731049723	137367	3950	0.0287550867384452	Extracellular_region	30	58	-1083	0.0167718627171847	0.535832348490113	0.596585704176115
ENST00000683437.1	ENSG00000171714.13	protein_coding	6543	6350.08	ENST00000683437	0	ANO5	36.7399174903305	90214	6543	0.0725275456137628	Extracellular_region	19	36	-1721.3	-0.189712928960141	1.58357509479616e-12	7.6015537502376e-12
ENST00000683438.2	ENSG00000185046.20	protein_coding	6322	6129.08	ENST00000683438	1	ANKS1B	42.327506963937	1240963	6322	0.00509443069616097	Extracellular_region	27	52	-1839.22	-0.139526178544303	2.27260835160347e-07	6.87268666535466e-07
ENST00000683439.1	ENSG00000155906.20	retained_intron	4073	3880.08	ENST00000683439	0	RMND1	70.5545648328109	47352	4073	0.086015374218618	Extracellular_region	10	18	-1104.1	0.297691978399004	2.46985139799398e-29	3.83380317932865e-28
ENST00000683440.1	ENSG00000118785.15	retained_intron	2506	2313.08	ENST00000683440	0	SPP1	0	2615	2506	0.958317399617591	Extracellular_region	2	2	-587.5	0.312612381779056	2.51015891256202e-32	4.59936430769047e-31
ENST00000683441.1	ENSG00000115170.16	protein_coding	3009	2816.08	ENST00000683441	0	ACVR1	74.7901519533058	138622	3009	0.0217065112319834	Extracellular_region	11	20	-885	0.0184852665865997	0.494993924753904	0.558059189339581
ENST00000683442.1	ENSG00000180198.17	protein_coding	2551	2358.08	ENST00000683442	1	RCC1	63.7456010903297	32947	2551	0.0774273833732965	Extracellular_region	13	24	-929.1	0.166701199318115	5.76622608594703e-10	2.22551397023165e-09
ENST00000683443.1	ENSG00000125124.14	retained_intron	2428	2235.08	ENST00000683443	0	BBS2	65.3374757258976	25470	2428	0.0953278366705929	Extracellular_region	13	24	-726.7	0.0834410082526888	0.00203305181533509	0.00386702861458963
ENST00000683444.1	ENSG00000141556.22	nonsense_mediated_decay	7265	7072.08	ENST00000683444	0	TBCD	60.2373779798534	193833	7265	0.0374807179376061	Nucleus	40	78	-2756.3	0.116281405969829	1.65630772389376e-05	4.12263035238369e-05
ENST00000683445.1	ENSG00000160799.12	protein_coding	841	648.229	ENST00000683445	1	CCDC12	65.2011450732151	55016	841	0.0152864621201105	Nucleus	7	12	-308.2	-0.0189263285766525	0.484756828369076	0.54818185858995
ENST00000683446.1	ENSG00000099246.18	retained_intron	634	441.347	ENST00000683446	0	RAB18	83.241507989107	5744	634	0.110376044568245	Mitochondria	4	6	-127.9	0.209540771297465	5.21690490752547e-15	3.06309055388429e-14
ENST00000683447.1	ENSG00000288686.2	transcribed_unprocessed_pseudogene	106	8.672	ENST00000683447	1	XGY2	26.6062562305569	22444	106	0.00472286579932276	Extracellular_region	3	4	-21.6	-0.0442446838219078	0.102266716699808	0.141417150459772
ENST00000683448.1	ENSG00000171503.13	nonsense_mediated_decay	3845	3652.08	ENST00000683448	0	ETFDH	72.6406469016028	38388	3845	0.100161508804835	Extracellular_region	12	22	-992.24	0.0635261554059875	0.0189124457930787	0.0306379130868578
ENST00000683449.1	ENSG00000150054.19	protein_coding	5138	4945.08	ENST00000683449	1	MPP7	58.2773768103033	252072	5138	0.0203830651559872	Extracellular_region	17	32	-1379.8	-0.200052153101843	8.66082279557909e-14	4.60469127001457e-13
ENST00000683450.1	ENSG00000198947.18	retained_intron	3151	2958.08	ENST00000683450	0	DMD	20.3618682633403	711591	3151	0.00442810547069876	Extracellular_region	16	30	-924.2	0.113531355808709	2.61919382735146e-05	6.37587105384467e-05
ENST00000683451.1	ENSG00000114279.15	protein_coding	2847	2654.08	ENST00000683451	0	FGF12	22.7637600288259	585616	2847	0.00486154749870222	Extracellular_region	6	10	-704.4	0.0295865397651498	0.274684026516613	0.33665916889395
ENST00000683452.1	ENSG00000288700.2	lncRNA	3753	3560.08	ENST00000683452	0	ENSG00000288700	45.8712066608777	144031	3753	0.0260568905305108	Extracellular_region	13	24	-1117.8	0.0995586119699237	0.000229539620371094	0.000497902515240739
ENST00000683453.1	ENSG00000013619.15	protein_coding	4664	4471.08	ENST00000683453	0	MAMLD1	12.0138035396199	152144	4664	0.0306551687874645	Nucleus	7	12	-1625	-0.189187302300243	1.82784263132717e-12	8.7334721860295e-12
ENST00000683454.1	ENSG00000046651.16	processed_transcript	5210	5017.08	ENST00000683454	0	OFD1	72.1446469125673	41478	5210	0.125608756449202	Extracellular_region	24	46	-1378.4	0.0499441233037869	0.0650824009686464	0.0943995032150009
ENST00000683455.1	ENSG00000132932.19	retained_intron	1917	1724.08	ENST00000683455	0	ATP8A2	30.291891314203	39637	1917	0.0483639024144108	Extracellular_region	15	28	-522.2	0.146973798247538	4.90410998587967e-08	1.58336799195426e-07
ENST00000683456.1	ENSG00000006071.16	nonsense_mediated_decay	4998	4805.08	ENST00000683456	0	ABCC8	33.7530557107828	83958	4998	0.0595297648824412	Extracellular_region	39	76	-1904.3	-0.0291307981323538	0.282148258019568	0.344504903077766
ENST00000683457.1	ENSG00000170075.10	processed_transcript	580	387.457	ENST00000683457	0	GPR37L1	7.40309584765935	1142	580	0.507880910683012	Extracellular_region	2	2	-227.4	-0.0249199933918446	0.357577395336403	0.422824752798819
ENST00000683458.1	ENSG00000135317.14	nonsense_mediated_decay	3856	3663.08	ENST00000683458	0	SNX14	76.6310137443834	88903	3856	0.0433731145180703	Extracellular_region	27	52	-1023.9	-0.00300173392548159	0.911774605119531	0.928163078193731
ENST00000683459.1	ENSG00000138095.20	retained_intron	5624	5431.08	ENST00000683459	0	LRPPRC	81.7780353355069	108220	5624	0.0519682128996489	Extracellular_region	36	70	-1556.1	0.236174419355783	9.3121244891097e-19	7.29310496529144e-18
ENST00000683460.1	ENSG00000049167.16	nonsense_mediated_decay	3711	3518.08	ENST00000683460	0	ERCC8	70.8981865754415	70997	3711	0.0522698142175021	Mitochondria	14	26	-1140.2	0.056549121650312	0.0367062615854908	0.0562420573183349
ENST00000683461.1	ENSG00000132932.19	retained_intron	3488	3295.08	ENST00000683461	0	ATP8A2	13.9575451254101	14718	3488	0.236988721293654	Mitochondria	3	4	-946.8	0.246691503860548	2.26175743081887e-20	1.98389298690661e-19
ENST00000683462.1	ENSG00000138821.14	nonsense_mediated_decay	3172	2979.08	ENST00000683462	0	SLC39A8	55.5916187409294	83812	3172	0.0378466090774591	Extracellular_region	10	18	-949.2	0.0483744884194708	0.0739944027850303	0.105984631020569
ENST00000683463.1	ENSG00000213614.11	nonsense_mediated_decay	2855	2662.08	ENST00000683463	0	HEXA	66.4353908650851	32550	2855	0.0877112135176651	Extracellular_region	12	22	-1017.6	-0.0910928062352627	0.000753237528988204	0.00152285223377853
ENST00000683464.1	ENSG00000145362.21	processed_transcript	593	400.42	ENST00000683464	0	ANK2	31.4263320128671	208369	593	0.00284591277973211	Mitochondria	3	4	-174.3	0.181142288353354	1.5602324118316e-11	6.89466447987226e-11
ENST00000683465.1	ENSG00000124356.17	retained_intron	6991	6798.08	ENST00000683465	0	STAMBP	62.0608210852429	38175	6991	0.183130320890635	Nucleus	9	16	-2147.3	-0.052654652303066	0.0517820924287801	0.0768677867256301
ENST00000683466.1	ENSG00000000419.14	protein_coding	1065	872.08	ENST00000683466	0	DPM1	61.602561524205	24121	1065	0.0441523983251109	Extracellular_region	8	14	-307.9	-0.146305818047532	5.64518858777084e-08	1.81110756256563e-07
ENST00000683467.1	ENSG00000163703.20	retained_intron	1987	1794.08	ENST00000683467	0	CRELD1	44.1652253340568	4706	1987	0.422226944326392	Nucleus	5	8	-820.7	-0.00473843099240245	0.861153318284566	0.88608048316359
ENST00000683468.1	ENSG00000149311.20	protein_coding	4908	4715.08	ENST00000683468	0	ATM	58.1024411751527	6276	4908	0.782026768642447	Mitochondria	3	4	-1384.8	0.23587039350706	1.03413237394123e-18	8.07293534934872e-18
ENST00000683469.1	ENSG00000196305.19	protein_coding	4300	4107.08	ENST00000683469	0	IARS1	91.2526309864318	83368	4300	0.0515785433259764	Mitochondria	34	66	-1260.5	-0.0396909281430741	0.142743276905457	0.189904578852254
ENST00000683470.1	ENSG00000068654.17	retained_intron	540	347.636	ENST00000683470	0	POLR1A	79.2030366670068	10428	540	0.0517836593785961	Extracellular_region	3	4	-149	0.221097172420862	1.41312113891449e-16	9.39730766721239e-16
ENST00000683471.1	ENSG00000228956.9	lncRNA	583	390.446	ENST00000683471	0	SATB1-AS1	13.0961851468153	77466	583	0.00752588232256732	Extracellular_region	3	4	-139.4	0.098696608137006	0.000260191143929456	0.000560614804182048
ENST00000683472.1	ENSG00000144134.19	protein_coding	2141	1948.08	ENST00000683472	1	RABL2A	58.2331592491411	16127	2141	0.132758727599678	Extracellular_region	9	16	-720.7	-0.273239858530143	8.4832967571036e-25	1.00692329908632e-23
ENST00000683473.1	ENSG00000135317.14	retained_intron	4396	4203.08	ENST00000683473	0	SNX14	74.6626559646316	88375	4396	0.0497425742574257	Extracellular_region	28	54	-1155.2	-0.0338522962343871	0.211330165289292	0.268015005322806
ENST00000683474.1	ENSG00000151892.16	protein_coding	941	748.185	ENST00000683474	0	GFRA1	0	4887	941	0.192551667689789	Extracellular_region	5	8	-382.8	0.0362730714487698	0.180455292703391	0.233468402922705
ENST00000683475.1	ENSG00000177239.16	nonsense_mediated_decay	2796	2603.08	ENST00000683475	0	MAN1B1	60.1764445542263	22201	2796	0.125940272960677	Extracellular_region	14	26	-1202.4	-0.070235039736283	0.00943913342725108	0.0161535979499655
ENST00000683476.1	ENSG00000133835.18	processed_transcript	1389	1196.08	ENST00000683476	0	HSD17B4	69.948587877843	24177	1389	0.0574512966869339	Extracellular_region	8	14	-358	0.249095557329933	9.42894723786726e-21	8.49295761284555e-20
ENST00000683477.1	ENSG00000196305.19	retained_intron	4537	4344.08	ENST00000683477	0	IARS1	60.0015224520213	42198	4537	0.107516943930992	Mitochondria	11	20	-1282.4	0.195077963410118	3.57656791910133e-13	1.80837778865704e-12
ENST00000683478.1	ENSG00000171503.13	nonsense_mediated_decay	4062	3869.08	ENST00000683478	0	ETFDH	74.2797229701543	38427	4062	0.105706924818487	Extracellular_region	12	22	-1064.2	-0.0156174206416256	0.564273007282355	0.623157051031789
ENST00000683479.1	ENSG00000135317.14	protein_coding	3934	3741.08	ENST00000683479	0	SNX14	74.0091447619782	88361	3934	0.0445219044601125	Extracellular_region	29	56	-1058.7	0.0334633280101185	0.216627234567644	0.273828095554804
ENST00000683480.1	ENSG00000234147.3	lncRNA	595	402.415	ENST00000683480	0	ENSG00000234147	8.08933988531743	52383	595	0.011358646889258	Nucleus	3	4	-163	-0.0337814762389301	0.212287579157705	0.269065979878605
ENST00000683481.1	ENSG00000135317.14	nonsense_mediated_decay	4020	3827.08	ENST00000683481	0	SNX14	74.3157848104583	88903	4020	0.0452178216708098	Extracellular_region	29	56	-1071.4	-0.0478406292432171	0.0772436615500255	0.110161138321627
ENST00000683482.1	ENSG00000151067.23	protein_coding	6889	6696.08	ENST00000683482	0	CACNA1C	34.760488614688	638118	6889	0.0107958089256219	Extracellular_region	47	92	-2643.7	-0.192691424165882	6.96979733794611e-13	3.44306405028065e-12
ENST00000683483.1	ENSG00000171503.13	protein_coding	4090	3897.08	ENST00000683483	0	ETFDH	69.9673202901603	38451	4090	0.10636914514577	Extracellular_region	12	22	-1073.2	-0.184211674109893	6.96333679294596e-12	3.16910553639118e-11
ENST00000683484.1	ENSG00000288550.2	nonsense_mediated_decay	3402	3209.08	ENST00000683484	1	ENSG00000288550	61.3197367711673	28270	3402	0.120339582596392	Extracellular_region	24	46	-1386.2	-0.319322507324081	9.91674663089829e-34	1.94808036119165e-32
ENST00000683485.1	ENSG00000125124.14	retained_intron	5138	4945.08	ENST00000683485	0	BBS2	63.8142070377915	35719	5138	0.143845012458355	Mitochondria	14	26	-1552	-0.0419158674217619	0.121650891938537	0.164923835624211
ENST00000683486.1	ENSG00000132549.20	retained_intron	3712	3519.08	ENST00000683486	0	VPS13B	83.5105993614301	429526	3712	0.00864208453038931	Mitochondria	23	44	-969.5	0.262004196669991	7.30721436318474e-23	7.62373927290182e-22
ENST00000683487.1	ENSG00000115170.16	protein_coding	3341	3148.08	ENST00000683487	0	ACVR1	71.4255952280334	138815	3341	0.0240680041782228	Extracellular_region	12	22	-979.5	-0.0702386294181128	0.00943548078335111	0.016148141356812
ENST00000683488.1	ENSG00000149311.20	retained_intron	5020	4827.08	ENST00000683488	0	ATM	56.4393537375685	6309	5020	0.795688698684419	Mitochondria	2	2	-1418.7	0.262380864865047	6.31487895475351e-23	6.61420492335847e-22
ENST00000683489.1	ENSG00000151835.17	protein_coding	3954	3761.08	ENST00000683489	0	SACS	64.3785679723627	104824	3954	0.0377203693810578	Extracellular_region	11	20	-1118.9	-0.181641376701064	1.36971566111422e-11	6.08179526075825e-11
ENST00000683490.1	ENSG00000055609.21	protein_coding	5627	5434.08	ENST00000683490	0	KMT2C	74.7824226350983	232347	5627	0.0242180876017336	Mitochondria	25	48	-1740.4	0.142813974852743	1.16604491348964e-07	3.62806743076943e-07
ENST00000683491.1	ENSG00000023041.12	retained_intron	3983	3790.08	ENST00000683491	0	ZDHHC6	66.0097714766672	16636	3983	0.239420533782159	Extracellular_region	10	18	-1040.47	0.0264909994734643	0.328069890916931	0.392481915293918
ENST00000683492.1	ENSG00000196247.13	processed_transcript	2761	2568.08	ENST00000683492	0	ZNF107	78.7047602563977	5754	2761	0.479840111226973	Extracellular_region	3	4	-642.1	0.170585414492455	2.25033033542389e-10	8.99478387112636e-10
ENST00000683493.1	ENSG00000044090.13	retained_intron	2552	2359.08	ENST00000683493	0	CUL7	54.9741742901505	4534	2552	0.562858403176004	Extracellular_region	5	8	-1008.9	0.136458117307645	4.17853575051907e-07	1.23120469184845e-06
ENST00000683494.1	ENSG00000168000.16	retained_intron	3344	3151.08	ENST00000683494	0	BSCL2	51.4147980600308	17296	3344	0.193339500462535	Extracellular_region	7	12	-1295	0.169256194333344	3.11287698542552e-10	1.22905649341385e-09
ENST00000683495.1	ENSG00000196305.19	nonsense_mediated_decay	4403	4210.08	ENST00000683495	0	IARS1	90.3409605025888	83368	4403	0.0528140293637847	Mitochondria	34	66	-1288	0.165405981652079	7.85310564922827e-10	2.99296494759262e-09
ENST00000683496.1	ENSG00000104133.16	nonsense_mediated_decay	7425	7232.08	ENST00000683496	0	SPG11	83.6367938701325	100963	7425	0.0735417925378604	Mitochondria	38	74	-2165.9	0.0184494610156557	0.495830010100037	0.55882846480501
ENST00000683497.1	ENSG00000288715.1	protein_coding	42	11.113	ENST00000683497	0	ENSG00000288715	65.6457469375272	101247	42	0.000414827105988326	Extracellular_region	2	2	-9.4	NA	NA	NA
ENST00000683498.1	ENSG00000051341.15	nonsense_mediated_decay	501	308.964	ENST00000683498	0	POLQ	79.6913669483431	4380	501	0.114383561643836	Extracellular_region	4	6	-122.5	0.0788407840895556	0.00356015144622023	0.00653058685795872
ENST00000683499.1	ENSG00000118473.23	protein_coding	8699	8506.08	ENST00000683499	0	SGIP1	17.1756911125598	214973	8699	0.0404655468361143	Extracellular_region	23	44	-2071	-0.121404661638221	6.86141655588548e-06	1.78228943327362e-05
ENST00000683500.2	ENSG00000148357.18	protein_coding	15789	15596.08	ENST00000683500	1	HMCN2	8.31682231290356	168364	15789	0.0937789551210473	Extracellular_region	98	194	-7392.5	-0.558279310272294	1.10413456536611e-112	2.32806056136948e-110
ENST00000683501.1	ENSG00000172071.15	processed_transcript	917	724.195	ENST00000683501	0	EIF2AK3	44.6991345292939	4521	917	0.202831232028312	Nucleus	4	6	-253.8	-0.0194109868284372	0.473641313389144	0.537567251357227
ENST00000683502.1	ENSG00000055609.21	protein_coding	6590	6397.08	ENST00000683502	0	KMT2C	87.6635442995096	31768	6590	0.207441450516243	Nucleus	19	36	-1881.1	0.032654815813682	0.227941663656695	0.286181239937819
ENST00000683503.1	ENSG00000198947.18	retained_intron	7004	6811.08	ENST00000683503	0	DMD	23.1944506394977	45755	7004	0.153076166539176	Extracellular_region	6	10	-1831.37	-0.164624585904517	9.45066939313195e-10	3.57663828183626e-09
ENST00000683504.1	ENSG00000125124.14	retained_intron	8161	7968.08	ENST00000683504	0	BBS2	57.690827088326	35712	8161	0.228522625448029	Extracellular_region	13	24	-2375.4	0.0977936664714178	0.000296382250424143	0.000633820982349901
ENST00000683505.1	ENSG00000023041.12	protein_coding	2730	2537.08	ENST00000683505	0	ZDHHC6	62.0910681716979	22489	2730	0.121392680866201	Extracellular_region	11	20	-780.5	0.0805898394420336	0.00288639809632145	0.00536774298452326
ENST00000683506.1	ENSG00000070808.17	nonsense_mediated_decay	2483	2290.08	ENST00000683506	0	CAMK2A	0	41086	2483	0.0604342111668208	Extracellular_region	10	18	-961.7	0.0723132302061153	0.0075236816489775	0.0130881523765984
ENST00000683507.1	ENSG00000163703.20	processed_transcript	1067	874.08	ENST00000683507	0	CRELD1	67.9174161521743	5632	1067	0.189453125	Extracellular_region	5	8	-387.4	-0.151986460568063	1.67165417777235e-08	5.64099896861598e-08
ENST00000683508.1	ENSG00000081052.14	protein_coding	357	170.023	ENST00000683508	0	COL4A4	0	3211	357	0.11118031765805	Extracellular_region	2	2	-75.6	-0.0476545937804302	0.0784028667740852	0.111645656613357
ENST00000683509.1	ENSG00000198947.18	processed_transcript	2867	2674.08	ENST00000683509	0	DMD	40.205614664104	144628	2867	0.0198232707359571	Extracellular_region	16	30	-827.7	0.171528386436526	1.78484293404178e-10	7.205141720459e-10
ENST00000683510.1	ENSG00000198561.16	retained_intron	3654	3461.08	ENST00000683510	0	CTNND1	81.0381992190328	12904	3654	0.283168009919405	Mitochondria	9	16	-1021.8	0.0609123437026453	0.0244178629656425	0.0387359236674563
ENST00000683511.1	ENSG00000136068.16	retained_intron	3142	2949.08	ENST00000683511	0	FLNB	60.0031522545527	97949	3142	0.0320779181002358	Nucleus	12	22	-1103.9	0.234788105478711	1.50012329772711e-18	1.1577452917724e-17
ENST00000683512.1	ENSG00000160145.16	processed_transcript	1925	1732.08	ENST00000683512	0	KALRN	34.9070955314076	26752	1925	0.0719572368421053	Extracellular_region	4	6	-546.2	0.133324253749291	7.67888680569541e-07	2.20391861342566e-06
ENST00000683513.1	ENSG00000126583.12	protein_coding	2304	2111.08	ENST00000683513	0	PRKCG	0	24719	2304	0.0932076540313119	Extracellular_region	17	32	-937.2	0.0954523075830059	0.000413355248874545	0.000866448189580626
ENST00000683514.1	ENSG00000115170.16	retained_intron	4435	4242.08	ENST00000683514	0	ACVR1	42.0598429885528	5209	4435	0.851411019389518	Extracellular_region	2	2	-1161	0.157430718218029	4.98740208889741e-09	1.76780342053282e-08
ENST00000683515.1	ENSG00000139132.16	retained_intron	1671	1478.08	ENST00000683515	0	FGD4	68.5705139306049	43822	1671	0.0381315321071608	Extracellular_region	11	20	-405.6	0.19161010488346	9.40334416359014e-13	4.59600571489437e-12
ENST00000683516.1	ENSG00000174891.14	processed_transcript	1148	955.08	ENST00000683516	0	RSRC1	71.3472554964355	351941	1148	0.00326191037702342	Nucleus	10	18	-301.2	0.0348050695039236	0.198751705149526	0.253971809922129
ENST00000683517.1	ENSG00000127603.32	protein_coding	7104	6911.08	ENST00000683517	0	MACF1	88.499918850163	72085	7104	0.0985503225358951	Nucleus	41	80	-2202.7	-0.231587902650866	4.45734048241649e-18	3.31977669895214e-17
ENST00000683518.1	ENSG00000124356.17	nonsense_mediated_decay	2677	2484.08	ENST00000683518	0	STAMBP	65.732214762295	44669	2677	0.0599297051646556	Nucleus	13	24	-795.1	-0.0678936149414491	0.0121077422787104	0.0203282310587617
ENST00000683519.1	ENSG00000288701.1	protein_coding	11238	11045.08	ENST00000683519	1	PRRC2B	73.4926952197351	106108	11238	0.105910958645908	Nucleus	32	62	-4351.5	-0.0305810366278475	0.258867001941038	0.3197852269196
ENST00000683520.1	ENSG00000135931.19	processed_transcript	1673	1480.08	ENST00000683520	0	ARMC9	60.7562647016054	123257	1673	0.013573265615746	Extracellular_region	17	32	-566.7	0.018457213710475	0.495648915369242	0.55866572870063
ENST00000683521.1	ENSG00000091483.8	protein_coding	3166	2973.08	ENST00000683521	0	FH	63.6519598391843	21062	3166	0.150318108441743	Extracellular_region	9	16	-839.6	-0.0641899323147133	0.0177002879395111	0.0288307292489421
ENST00000683522.1	ENSG00000006071.16	retained_intron	5107	4914.08	ENST00000683522	0	ABCC8	33.0593989031853	83919	5107	0.0608563019101753	Extracellular_region	38	74	-1985.6	0.108220268231217	6.16500781907534e-05	0.000143618220873285
ENST00000683523.1	ENSG00000205085.13	nonsense_mediated_decay	1429	1236.08	ENST00000683523	0	FAM71F2	58.185801720057	11066	1429	0.129134285197903	Nucleus	5	8	-461.2	0.035984695314017	0.183947125258769	0.237388265201574
ENST00000683524.1	ENSG00000149311.20	processed_transcript	6870	6677.08	ENST00000683524	0	ATM	82.5895797557263	74639	6870	0.0920430338027037	Mitochondria	32	62	-2047	-0.0698038771305948	0.00988712893031862	0.0168604387365602
ENST00000683525.1	ENSG00000008277.15	protein_coding	2857	2664.08	ENST00000683525	0	ADAM22	60.9970226506208	250020	2857	0.0114270858331333	Extracellular_region	30	58	-904.7	-0.00599310555456774	0.824921252706862	0.855246141241038
ENST00000683526.1	ENSG00000118473.23	retained_intron	8541	8348.08	ENST00000683526	0	SGIP1	13.956950199717	17300	8541	0.493699421965318	Extracellular_region	5	8	-1901.59	-0.0368706540590812	0.173376367564387	0.225333391162905
ENST00000683527.1	ENSG00000154153.15	nonsense_mediated_decay	3170	2977.08	ENST00000683527	0	RETREG1	53.9731583349268	143927	3170	0.0220250543678393	Extracellular_region	9	16	-906.6	0.0548828225216409	0.0426249878269542	0.0644679843898569
ENST00000683528.1	ENSG00000138095.20	nonsense_mediated_decay	753	560.258	ENST00000683528	0	LRPPRC	84.8031059359624	13340	753	0.0564467766116942	Extracellular_region	6	10	-169.8	-0.0125883409607109	0.642160637237024	0.694721696209651
ENST00000683529.1	ENSG00000177239.16	retained_intron	1754	1561.08	ENST00000683529	0	MAN1B1	53.5535455253621	3612	1754	0.485603543743079	Extracellular_region	6	10	-791.4	-0.0827905437808256	0.00220432719545799	0.00417117597971282
ENST00000683530.1	ENSG00000124356.17	nonsense_mediated_decay	6257	6064.08	ENST00000683530	0	STAMBP	65.7122386459424	38166	6257	0.163941728239795	Nucleus	10	18	-1903.2	-0.0849551788080748	0.00168055345618717	0.00323508101193368
ENST00000683531.1	ENSG00000006071.16	retained_intron	2113	1920.08	ENST00000683531	0	ABCC8	33.9957343687709	46259	2113	0.0456775978728464	Extracellular_region	12	22	-810.6	0.162272575555186	1.64140918743377e-09	6.08534314981327e-09
ENST00000683532.1	ENSG00000187733.7	protein_coding	902	709.201	ENST00000683532	0	AMY1C	0	3097	902	0.291249596383597	Mitochondria	5	8	-254.6	-0.0541559230350339	0.0454490241243294	0.0683153390941819
ENST00000683533.1	ENSG00000125124.14	nonsense_mediated_decay	2295	2102.08	ENST00000683533	0	BBS2	73.5486442393674	35304	2295	0.065006798096533	Mitochondria	18	34	-733.5	-0.0370214544629091	0.171623197838515	0.22332299772278
ENST00000683534.2	ENSG00000189366.11	processed_transcript	1262	1069.08	ENST00000683534	0	ALG1L	55.5775577836417	61746	1262	0.0204385709195737	Extracellular_region	6	10	-475.2	-0.289759740356272	8.1965462501134e-28	1.16724934497185e-26
ENST00000683535.1	ENSG00000136492.10	processed_transcript	3890	3697.08	ENST00000683535	0	BRIP1	78.9801920976962	95678	3890	0.0406572043730011	Extracellular_region	8	14	-928.5	0.336043664729463	2.19083182959895e-37	5.16291335682275e-36
ENST00000683536.1	ENSG00000146872.19	protein_coding	5405	5212.08	ENST00000683536	0	TLK2	67.3715084576754	136276	5405	0.0396621562123925	Extracellular_region	23	44	-1579.9	0.00102823760661349	0.96972405757659	0.975484088617534
ENST00000683537.1	ENSG00000196305.19	nonsense_mediated_decay	4406	4213.08	ENST00000683537	0	IARS1	89.8748778061679	83497	4406	0.0527683629351953	Mitochondria	33	64	-1281	0.107290054068923	7.13417763344238e-05	0.00016496799313025
ENST00000683538.1	ENSG00000099246.18	nonsense_mediated_decay	1090	897.08	ENST00000683538	0	RAB18	71.5532810468838	33781	1090	0.0322666587726829	Extracellular_region	8	14	-244	0.000238311370506019	0.992981448336275	0.994426960998702
ENST00000683539.1	ENSG00000154153.15	protein_coding	1196	1003.08	ENST00000683539	0	RETREG1	64.1223858045776	34762	1196	0.0344053851907255	Extracellular_region	7	12	-338.1	0.170878956514533	2.09399685592815e-10	8.39277082867363e-10
ENST00000683540.1	ENSG00000144218.21	processed_transcript	550	357.597	ENST00000683540	0	AFF3	0	5211	550	0.10554596046824	Extracellular_region	3	4	-158.8	0.111012414518643	3.94961826057306e-05	9.41434764572049e-05
ENST00000683541.1	ENSG00000135317.14	protein_coding	4267	4074.08	ENST00000683541	0	SNX14	73.4072225495671	87954	4267	0.0485139959524297	Extracellular_region	28	54	-1145.2	0.0274554478161228	0.310760206309629	0.37468558486791
ENST00000683542.1	ENSG00000135317.14	nonsense_mediated_decay	4167	3974.08	ENST00000683542	0	SNX14	72.5121824943389	89122	4167	0.0467561320437154	Extracellular_region	28	54	-1100.1	0.101116349418228	0.000182556453844844	0.000401236029361016
ENST00000683543.2	ENSG00000167548.18	protein_coding	20686	20493.08	ENST00000683543	0	KMT2D	64.7703140664226	41820	20686	0.494643711142994	Extracellular_region	56	110	-8512.8	-0.0667875269692438	0.0135862316983272	0.0226028199430625
ENST00000683544.1	ENSG00000108823.17	retained_intron	986	793.179	ENST00000683544	0	SGCA	0	5576	986	0.176829268292683	Extracellular_region	2	2	-417.3	-0.433461124630453	1.25705251226073e-63	8.0518478527977e-62
ENST00000683545.1	ENSG00000180525.14	lncRNA	612	419.372	ENST00000683545	0	DIP2C-AS1	42.2380141019645	1392	612	0.439655172413793	Extracellular_region	3	4	-212.3	-0.113551485133965	2.61052020873859e-05	6.3558370102906e-05
ENST00000683546.1	ENSG00000164418.22	retained_intron	2645	2452.08	ENST00000683546	0	GRIK2	42.0700373609344	35174	2645	0.0751975891283334	Extracellular_region	3	4	-680.3	0.0154153686474844	0.569324376212003	0.627912642038718
ENST00000683547.1	ENSG00000163703.20	nonsense_mediated_decay	2855	2662.08	ENST00000683547	0	CRELD1	60.8388175053555	11185	2855	0.255252570406795	Extracellular_region	9	16	-1172.9	0.0403015199715565	0.136693755225968	0.182767923969799
ENST00000683548.1	ENSG00000213614.11	retained_intron	2671	2478.08	ENST00000683548	0	HEXA	66.8855975931061	32550	2671	0.0820583717357911	Extracellular_region	11	20	-950.1	-0.0352107596243668	0.193565063010733	0.248201078121485
ENST00000683549.1	ENSG00000133835.18	retained_intron	4277	4084.08	ENST00000683549	0	HSD17B4	67.7909036151493	65895	4277	0.0649062903103422	Extracellular_region	19	36	-1139	0.00617656920051581	0.819652412628214	0.850783313282965
ENST00000683550.1	ENSG00000142156.16	retained_intron	505	312.919	ENST00000683550	0	COL6A1	5.32704773824313	4496	505	0.11232206405694	Extracellular_region	5	8	-229	-0.337970807124528	8.02518341080938e-38	1.93120646365397e-36
ENST00000683551.1	ENSG00000009830.13	protein_coding	192	44.138	ENST00000683551	0	POMT2	78.5489985713404	4255	192	0.045123384253819	Extracellular_region	2	2	-53.6	0.0159631023918468	0.555681158709753	0.615242155266963
ENST00000683552.1	ENSG00000130640.15	processed_transcript	1676	1483.08	ENST00000683552	0	TUBGCP2	63.2686144236093	20818	1676	0.0805072533384571	Extracellular_region	11	20	-665.4	-0.064305116522352	0.0174970170010477	0.0285238072264666
ENST00000683553.1	ENSG00000135931.19	protein_coding	2216	2023.08	ENST00000683553	0	ARMC9	62.0597417121578	146477	2216	0.0151286550106843	Nucleus	19	36	-743.3	-0.0841391909598812	0.00186285155018154	0.00356229712265518
ENST00000683554.1	ENSG00000109906.15	protein_coding	4899	4706.08	ENST00000683554	0	ZBTB16	49.7227475728724	190132	4899	0.0257663097216671	Extracellular_region	6	10	-1940.4	0.216750438340175	5.62615011012815e-16	3.5691934002022e-15
ENST00000683555.1	ENSG00000188747.9	protein_coding	1614	1421.08	ENST00000683555	1	NOXA1	36.5435904975363	11014	1614	0.14654076629744	Extracellular_region	14	26	-821.3	-0.0287415641331044	0.28863104484457	0.351351143078723
ENST00000683556.1	ENSG00000182923.20	protein_coding	5027	4834.08	ENST00000683556	0	CEP63	68.1082998860425	79216	5027	0.0634594021409816	Extracellular_region	10	18	-1385.9	0.0153823067713172	0.570152982889893	0.628689852556229
ENST00000683557.1	ENSG00000170075.10	protein_coding	1574	1381.08	ENST00000683557	0	GPR37L1	9.75078198462019	6130	1574	0.256769983686786	Extracellular_region	3	4	-662.3	-0.126913644797549	2.55519302023656e-06	6.9507814734569e-06
ENST00000683558.1	ENSG00000172269.20	retained_intron	2448	2255.08	ENST00000683558	0	DPAGT1	66.8141798123631	5332	2448	0.459114778694674	Extracellular_region	6	10	-782.7	0.0708503727366818	0.00883110125940989	0.0151840024343955
ENST00000683559.1	ENSG00000068366.21	retained_intron	6407	6214.08	ENST00000683559	0	ACSL4	61.5100738871672	43729	6407	0.146516041985868	Extracellular_region	14	26	-1584.8	0.129928848308341	1.46193006803524e-06	4.07986445038836e-06
ENST00000683560.1	ENSG00000069431.14	retained_intron	1349	1156.08	ENST00000683560	0	ABCC9	0	1983	1349	0.680282400403429	Mitochondria	2	2	-331.5	0.0978895662323987	0.000292325991808915	0.00062564102639309
ENST00000683561.1	ENSG00000197782.15	protein_coding	3550	3357.08	ENST00000683561	1	ZNF780A	73.5862311037516	17899	3550	0.198335102519694	Mitochondria	6	10	-913.3	0.135003155000685	5.55212061039962e-07	1.6160268251936e-06
ENST00000683562.1	ENSG00000006071.16	nonsense_mediated_decay	4863	4670.08	ENST00000683562	0	ABCC8	33.8908347380318	83975	4863	0.0579100922893718	Extracellular_region	38	74	-1875.6	0.088848119107905	0.00101596681827095	0.00201802059638957
ENST00000683563.1	ENSG00000096696.15	retained_intron	1910	1717.08	ENST00000683563	0	DSP	41.6165217055112	18798	1910	0.101606553888712	Extracellular_region	4	6	-538.8	0.272963964372532	9.48835908482518e-25	1.12273921397724e-23
ENST00000683564.1	ENSG00000180509.13	processed_transcript	1182	989.08	ENST00000683564	0	KCNE1	9.24944866588964	30689	1182	0.0385154289810681	Extracellular_region	4	6	-363.4	0.1981360904649	1.50220657408736e-13	7.83202460274179e-13
ENST00000683565.1	ENSG00000196305.19	protein_coding	4535	4342.08	ENST00000683565	0	IARS1	85.7784502506686	83456	4535	0.0543400115030675	Mitochondria	35	68	-1307.8	-0.0385305688752787	0.15480256471649	0.203937636227077
ENST00000683566.1	ENSG00000076201.16	retained_intron	992	799.179	ENST00000683566	0	PTPN23	41.7139483183701	1441	992	0.688410825815406	Extracellular_region	5	8	-440.8	0.010728030237873	0.692101281268803	0.73947640330398
ENST00000683567.1	ENSG00000172269.20	retained_intron	1811	1618.08	ENST00000683567	0	DPAGT1	72.6133317968619	5004	1811	0.361910471622702	Nucleus	8	14	-567.2	0.157251022421517	5.19404481660687e-09	1.8381325702726e-08
ENST00000683568.1	ENSG00000145362.21	retained_intron	3085	2892.08	ENST00000683568	0	ANK2	34.2018804239977	194675	3085	0.0158469243611147	Extracellular_region	9	16	-770.5	0.0626240777422246	0.0206756777916963	0.0332413597689991
ENST00000683569.1	ENSG00000196459.15	protein_coding	2906	2713.08	ENST00000683569	0	TRAPPC2	71.0626397784294	22370	2906	0.129906124273581	Extracellular_region	7	12	-845.7	-0.0641765719310999	0.01772399891428	0.0288661655159151
ENST00000683570.1	ENSG00000113971.21	protein_coding	1693	1500.08	ENST00000683570	0	NPHP3	24.8646415368947	1693	1693	1	Nucleus	1	0	-714.9	0.284293927321988	8.58631338501841e-27	1.15157698257898e-25
ENST00000683571.1	ENSG00000160145.16	protein_coding	467	275.442	ENST00000683571	0	KALRN	46.9990511870281	230961	467	0.00202198639597161	Extracellular_region	4	6	-189.4	0.265778481903404	1.67477151604194e-23	1.82250673431882e-22
ENST00000683572.1	ENSG00000204248.12	processed_transcript	1313	1120.08	ENST00000683572	0	COL11A2	0	4133	1313	0.317686910234696	Extracellular_region	9	16	-616.4	0.19632899702136	2.51240462949434e-13	1.28650394630961e-12
ENST00000683573.1	ENSG00000104133.16	nonsense_mediated_decay	3146	2953.08	ENST00000683573	0	SPG11	83.4994456082631	50154	3146	0.0627268014515293	Extracellular_region	17	32	-872.2	0.204379347170166	2.44636140911035e-14	1.35901464556333e-13
ENST00000683574.1	ENSG00000099246.18	processed_transcript	374	185.802	ENST00000683574	0	RAB18	43.9946000230159	18460	374	0.0202600216684724	Extracellular_region	2	2	-62.7	0.0532974562712525	0.0489854618793063	0.0731129747000236
ENST00000683575.1	ENSG00000135931.19	protein_coding	2333	2140.08	ENST00000683575	0	ARMC9	66.2693257232002	146447	2333	0.0159306779927209	Nucleus	21	40	-775.4	-0.0878728114998006	0.00115464063825987	0.00227601917743385
ENST00000683576.1	ENSG00000102119.12	retained_intron	1281	1088.08	ENST00000683576	0	EMD	68.9642434819556	2015	1281	0.635732009925558	Extracellular_region	5	8	-505.6	0.150796369218472	2.16531983388545e-08	7.23072762815321e-08
ENST00000683577.1	ENSG00000135317.14	nonsense_mediated_decay	3589	3396.08	ENST00000683577	0	SNX14	77.1810819979134	88378	3589	0.0406096539862862	Extracellular_region	27	52	-968.5	-0.0514234924403483	0.0575114157705445	0.0844873900250731
ENST00000683578.1	ENSG00000184908.20	protein_coding	2938	2745.08	ENST00000683578	0	CLCNKB	18.915243119773	16919	2938	0.173650924995567	Extracellular_region	21	40	-1182.4	-0.026216016162262	0.333117553977031	0.397680737695332
ENST00000683579.1	ENSG00000213614.11	nonsense_mediated_decay	2485	2292.08	ENST00000683579	0	HEXA	68.7888766433296	32533	2485	0.0763839793440507	Extracellular_region	15	28	-873.8	-0.1294858803858	1.58816168674521e-06	4.41554712456328e-06
ENST00000683580.1	ENSG00000112319.20	processed_transcript	1436	1243.08	ENST00000683580	0	EYA4	0	6486	1436	0.221399938328708	Mitochondria	3	4	-418.5	-0.0266286344419451	0.325562140000556	0.389939621376985
ENST00000683581.1	ENSG00000118473.23	protein_coding	8546	8353.08	ENST00000683581	0	SGIP1	17.2762331544205	214892	8546	0.0397688141019675	Extracellular_region	22	42	-2009.2	-0.0115126357108	0.670859149298533	0.720535763218038
ENST00000683582.1	ENSG00000124356.17	nonsense_mediated_decay	1994	1801.08	ENST00000683582	0	STAMBP	75.0230516088256	33525	1994	0.0594780014914243	Nucleus	12	22	-625.3	-0.0302083415289682	0.264719055339857	0.326063385829889
ENST00000683583.1	ENSG00000135317.14	nonsense_mediated_decay	7657	7464.08	ENST00000683583	0	SNX14	68.7758215948108	88903	7657	0.086127577247112	Extracellular_region	27	52	-2118.9	0.233242288538847	2.54367655433339e-18	1.93147946792643e-17
ENST00000683584.1	ENSG00000141556.22	processed_transcript	5839	5646.08	ENST00000683584	0	TBCD	58.7116865515048	78916	5839	0.07399006538598	Nucleus	27	52	-2166.3	0.0340779164365461	0.208300812356107	0.264647877367983
ENST00000683585.1	ENSG00000009830.13	processed_transcript	107	8.878	ENST00000683585	0	POMT2	43.682445469866	334	107	0.320359281437126	Extracellular_region	2	2	-31.9	-0.0881822656582392	0.00110885445280617	0.00219113965812255
ENST00000683586.1	ENSG00000132170.24	protein_coding	2489	2296.08	ENST00000683586	0	PPARG	35.704438636472	133275	2489	0.0186756706058901	Mitochondria	8	14	-677.5	0.00298182734984614	0.912357324666798	0.928620412567728
ENST00000683587.1	ENSG00000213614.11	retained_intron	2744	2551.08	ENST00000683587	0	HEXA	66.384587020115	32550	2744	0.0843010752688172	Extracellular_region	12	22	-983.9	-0.146265849509217	5.69281101058726e-08	1.82571633773089e-07
ENST00000683588.1	ENSG00000105642.16	protein_coding	3588	3395.08	ENST00000683588	0	KCNN1	5.4606118958422	32955	3588	0.10887573964497	Nucleus	11	20	-1603.2	0.0158187705742064	0.559260729848031	0.618468714043969
ENST00000683589.1	ENSG00000234147.3	lncRNA	647	454.331	ENST00000683589	0	ENSG00000234147	6.68750312998282	52449	647	0.0123357928654502	Extracellular_region	3	4	-186.4	0.0409723901162249	0.130276962890402	0.175200202387043
ENST00000683590.1	ENSG00000138095.20	protein_coding	4698	4505.08	ENST00000683590	0	LRPPRC	84.1338069187592	108188	4698	0.0434244093614819	Extracellular_region	35	68	-1307.1	0.0154708779793114	0.567934477528468	0.626629445664124
ENST00000683591.1	ENSG00000144591.20	nonsense_mediated_decay	2187	1994.08	ENST00000683591	0	GMPPA	61.3604382466728	8109	2187	0.269700332963374	Extracellular_region	13	24	-792.3	-0.0127599436429616	0.637630047845142	0.690608733780339
ENST00000683592.1	ENSG00000160145.16	processed_transcript	8039	7846.08	ENST00000683592	0	KALRN	55.9724184406515	595484	8039	0.0134999429035877	Nucleus	49	96	-2782	-0.211354232541325	3.00198359236873e-15	1.79603504786426e-14
ENST00000683593.1	ENSG00000103876.14	retained_intron	3511	3318.08	ENST00000683593	0	FAH	21.3979642215453	5628	3511	0.623845060412225	Extracellular_region	3	4	-1285	0.222174390941913	9.98849199245686e-17	6.71981945196003e-16
ENST00000683594.1	ENSG00000124356.17	nonsense_mediated_decay	6902	6709.08	ENST00000683594	0	STAMBP	59.260422458446	38125	6902	0.18103606557377	Nucleus	10	18	-2095.4	0.0130812819156857	0.629182570644361	0.682886814771399
ENST00000683595.1	ENSG00000145362.21	retained_intron	3612	3419.08	ENST00000683595	0	ANK2	51.2404616996595	262545	3612	0.0137576415471633	Nucleus	25	48	-1084.4	0.181446818295231	1.44111172327133e-11	6.38716179372832e-11
ENST00000683596.1	ENSG00000182923.20	protein_coding	2723	2530.08	ENST00000683596	0	CEP63	77.3642800406607	76069	2723	0.035796447961719	Extracellular_region	15	28	-723.39	0.0531611253054302	0.0495677696321294	0.0738910697836889
ENST00000683597.1	ENSG00000064309.16	retained_intron	4900	4707.08	ENST00000683597	0	CDON	70.22324485653	24488	4900	0.200098007187194	Nucleus	4	6	-1456.4	0.119987968966708	8.78629634616794e-06	2.2552018712886e-05
ENST00000683598.1	ENSG00000144591.20	nonsense_mediated_decay	2475	2282.08	ENST00000683598	0	GMPPA	58.7409541186161	8086	2475	0.306084590650507	Extracellular_region	13	24	-951	-0.0360729069158084	0.182873740505016	0.236195790567782
ENST00000683599.1	ENSG00000132170.24	processed_transcript	485	293.166	ENST00000683599	0	PPARG	38.9453049490568	17237	485	0.0281371468352962	Extracellular_region	2	2	-149.2	0.117117115421339	1.43804725306491e-05	3.60442034958626e-05
ENST00000683600.1	ENSG00000137492.9	nonsense_mediated_decay	3373	3180.08	ENST00000683600	0	THAP12	81.0706852602189	30988	3373	0.108848586549632	Extracellular_region	5	8	-947.7	0.117607338408929	1.32306923026121e-05	3.32901157906707e-05
ENST00000683601.1	ENSG00000163703.20	nonsense_mediated_decay	2433	2240.08	ENST00000683601	0	CRELD1	57.4027014543829	11011	2433	0.220960857324494	Extracellular_region	10	18	-986.4	0.0196071171478264	0.469183224256264	0.533270450408619
ENST00000683602.1	ENSG00000112280.18	retained_intron	4339	4146.08	ENST00000683602	0	COL9A1	1.13827868179302	57830	4339	0.0750302611101504	Mitochondria	26	50	-1370.3	-0.330652367778739	3.50246536394226e-36	7.77608617509548e-35
ENST00000683603.1	ENSG00000163703.20	nonsense_mediated_decay	2192	1999.08	ENST00000683603	0	CRELD1	64.8194738356611	11148	2192	0.196627197703624	Extracellular_region	12	22	-889.5	-0.149966994523375	2.59011597082468e-08	8.58744411379937e-08
ENST00000683604.1	ENSG00000118473.23	nonsense_mediated_decay	8031	7838.08	ENST00000683604	0	SGIP1	17.0484860244044	214892	8031	0.0373722614150364	Extracellular_region	21	40	-1844.3	-0.20746407740197	9.76251113941275e-15	5.60619246437542e-14
ENST00000683605.1	ENSG00000149311.20	retained_intron	2884	2691.08	ENST00000683605	0	ATM	69.883777446046	24132	2884	0.119509365158296	Extracellular_region	12	22	-751.5	0.190475320798163	1.28515967775115e-12	6.21477802784779e-12
ENST00000683606.1	ENSG00000184908.20	retained_intron	2058	1865.08	ENST00000683606	0	CLCNKB	23.0202760205016	8458	2058	0.243319933790494	Extracellular_region	13	24	-829.7	0.0490871249877453	0.0698318505715023	0.10059756998751
ENST00000683607.1	ENSG00000167549.19	nonsense_mediated_decay	896	703.207	ENST00000683607	0	CORO6	23.679833029424	4320	896	0.207407407407407	Extracellular_region	6	10	-350.7	0.0228999698117592	0.397889837749565	0.463434104668796
ENST00000683608.1	ENSG00000182923.20	protein_coding	5496	5303.08	ENST00000683608	0	CEP63	59.8311144979906	78752	5496	0.0697887037789516	Extracellular_region	14	26	-1586.7	-0.00022404903979177	0.9934014809709	0.994783549634221
ENST00000683609.1	ENSG00000125124.14	retained_intron	4639	4446.08	ENST00000683609	0	BBS2	61.8961828864007	35719	4639	0.12987485651894	Mitochondria	14	26	-1392.9	-0.106140299448672	8.53140534596394e-05	0.000195296486845697
ENST00000683610.1	ENSG00000099246.18	processed_transcript	162	28.97	ENST00000683610	0	RAB18	41.1267764065019	5312	162	0.0304969879518072	Nucleus	2	2	-53	-0.0482627011673635	0.0746653793940978	0.106841988076607
ENST00000683611.1	ENSG00000039139.11	retained_intron	2844	2651.08	ENST00000683611	0	DNAH5	41.7958748688461	24515	2844	0.116010605751581	Extracellular_region	5	8	-754.5	-0.174661426708244	8.18746488118523e-11	3.39896612795322e-10
ENST00000683612.1	ENSG00000130640.15	protein_coding	3928	3735.08	ENST00000683612	0	TUBGCP2	60.6706711287642	30201	3928	0.130061918479521	Extracellular_region	18	34	-1594.1	0.00650205580301171	0.8103249822393	0.842789892161943
ENST00000683613.1	ENSG00000171714.13	retained_intron	7315	7122.08	ENST00000683613	0	ANO5	34.7572496017387	63422	7315	0.115338526063511	Mitochondria	18	34	-1804.6	0.0139436183076496	0.606753810527205	0.662446649204019
ENST00000683614.1	ENSG00000046604.14	protein_coding	3173	2980.08	ENST00000683614	0	DSG2	52.9875702682485	13424	3173	0.236367699642431	Mitochondria	7	12	-784.5	0.226940234918185	2.10565448878678e-17	1.48954901327117e-16
ENST00000683615.1	ENSG00000130714.19	protein_coding	165	30.442	ENST00000683615	0	POMT1	66.9720217175009	2965	165	0.0556492411467116	Extracellular_region	2	2	-48.4	-0.0550599692988886	0.0419596825813083	0.063555292346164
ENST00000683616.1	ENSG00000055609.21	protein_coding	6408	6215.08	ENST00000683616	0	KMT2C	67.1598617737055	191907	6408	0.0333911738498335	Extracellular_region	15	28	-1641.81	0.280416512641569	4.4042881898436e-26	5.66634485728272e-25
ENST00000683617.1	ENSG00000144591.20	retained_intron	2556	2363.08	ENST00000683617	0	GMPPA	55.8179901419309	8102	2556	0.315477659837077	Extracellular_region	11	20	-989.4	-0.0305125301817966	0.259935917382479	0.320928242091542
ENST00000683618.1	ENSG00000164418.22	retained_intron	6614	6421.08	ENST00000683618	0	GRIK2	44.6828010355103	145764	6614	0.0453747152932137	Extracellular_region	5	8	-1571.2	0.0338289513303965	0.211645419333593	0.268366598887473
ENST00000683619.1	ENSG00000132549.20	processed_transcript	4845	4652.08	ENST00000683619	0	VPS13B	75.4947024237235	489387	4845	0.0099001403796995	Mitochondria	28	54	-1311.9	0.107087479945747	7.36352484811166e-05	0.000169948593097366
ENST00000683620.1	ENSG00000118785.15	retained_intron	2760	2567.08	ENST00000683620	0	SPP1	0	7816	2760	0.353121801432958	Extracellular_region	6	10	-648.3	0.179891459620513	2.1589196455667e-11	9.43141858078613e-11
ENST00000683621.1	ENSG00000055609.21	retained_intron	3494	3301.08	ENST00000683621	0	KMT2C	64.2024196934529	13460	3494	0.259583952451709	Nucleus	7	12	-995.9	0.194464981471476	4.24858714212962e-13	2.13579117188912e-12
ENST00000683622.1	ENSG00000171503.13	retained_intron	3175	2982.08	ENST00000683622	0	ETFDH	48.62995734434	6029	3175	0.526621330237187	Extracellular_region	3	4	-788.7	0.0927179365822882	0.000604026018769064	0.00123743678497273
ENST00000683623.1	ENSG00000138095.20	protein_coding	4951	4758.08	ENST00000683623	0	LRPPRC	84.1312591546332	108207	4951	0.0457548957091501	Extracellular_region	38	74	-1366.8	-0.0178748719133566	0.509349425569712	0.571618579360639
ENST00000683624.1	ENSG00000183230.18	nonsense_mediated_decay	2317	2124.08	ENST00000683624	0	CTNNA3	3.25863045685124	1699191	2317	0.00136359008492865	Extracellular_region	15	28	-647.1	0.106842461429144	7.65023545509341e-05	0.000176198444311296
ENST00000683625.1	ENSG00000055609.21	protein_coding	5883	5690.08	ENST00000683625	0	KMT2C	89.0576652272269	23732	5883	0.247893140064049	Nucleus	10	18	-1609	0.0479013717701024	0.0768682038483161	0.109681249412734
ENST00000683626.1	ENSG00000144591.20	nonsense_mediated_decay	2551	2358.08	ENST00000683626	0	GMPPA	61.8314631634042	7859	2551	0.324596004580735	Extracellular_region	12	22	-994	0.0569681539764923	0.0353330189944156	0.0543183941161593
ENST00000683627.1	ENSG00000102119.12	protein_coding	987	794.179	ENST00000683627	0	EMD	80.5021799016948	2036	987	0.484774066797642	Nucleus	7	12	-344.14	0.0163053462049661	0.547238100664798	0.607299480933801
ENST00000683628.1	ENSG00000105875.15	retained_intron	8660	8467.08	ENST00000683628	0	WDR91	41.4419838745717	17342	8660	0.499365701764502	Extracellular_region	6	10	-3058.5	0.147707861079476	4.19835510328838e-08	1.36385777106811e-07
ENST00000683629.1	ENSG00000135931.19	nonsense_mediated_decay	3625	3432.08	ENST00000683629	0	ARMC9	57.9701992801633	146243	3625	0.0247875111971171	Nucleus	23	44	-1208.4	0.0612592120376438	0.023615385372919	0.0375695946854043
ENST00000683630.1	ENSG00000183230.18	processed_transcript	2022	1829.08	ENST00000683630	0	CTNNA3	6.37517121294748	489449	2022	0.00413117607758929	Extracellular_region	9	16	-552.1	0.181029790191229	1.60663045846049e-11	7.09236177749997e-11
ENST00000683631.1	ENSG00000113312.12	nonsense_mediated_decay	1162	969.08	ENST00000683631	0	TTC1	83.9528100882088	54881	1162	0.0211730835808385	Extracellular_region	6	10	-303	0.0859249751322438	0.00148527219999455	0.00288173667630836
ENST00000683632.1	ENSG00000087460.29	retained_intron	6319	6126.08	ENST00000683632	0	GNAS	33.0818746678492	8423	6319	0.75020776445447	Extracellular_region	5	8	-1789.24	0.258312476098267	3.01705728617135e-22	3.02190909746893e-21
ENST00000683633.1	ENSG00000197467.17	processed_transcript	1979	1786.08	ENST00000683633	0	COL13A1	6.18033046780236	69697	1979	0.0283943354807237	Nucleus	30	58	-834.3	-0.049421579877641	0.0679455537823134	0.0981333245846216
ENST00000683634.1	ENSG00000138821.14	nonsense_mediated_decay	2801	2608.08	ENST00000683634	0	SLC39A8	55.665319953339	78785	2801	0.0355524528780859	Mitochondria	10	18	-995.2	-0.00799412177633317	0.767929552624516	0.806523705034012
ENST00000683635.1	ENSG00000146263.12	protein_coding	8574	8381.08	ENST00000683635	1	MMS22L	74.964368146191	141056	8574	0.0607843693284936	Extracellular_region	25	48	-2130.39	0.135955816015729	4.61087137308425e-07	1.35284705953902e-06
ENST00000683636.1	ENSG00000268500.6	protein_coding	2993	2800.08	ENST00000683636	1	SIGLEC5	0	19442	2993	0.153945067379899	Nucleus	9	16	-1050.3	0.173484319960999	1.09910510031231e-10	4.51414392755135e-10
ENST00000683637.1	ENSG00000046651.16	retained_intron	4105	3912.08	ENST00000683637	0	OFD1	74.5675910090051	25228	4105	0.16271602980815	Extracellular_region	17	32	-1108.7	0.119235556043839	1.00082235529022e-05	2.55274795247263e-05
ENST00000683638.1	ENSG00000151835.17	retained_intron	2500	2307.08	ENST00000683638	0	SACS	21.3932340707136	24374	2500	0.10256831049479	Extracellular_region	2	2	-629	-0.108156901887328	6.22686175652592e-05	0.00014498703238601
ENST00000683639.1	ENSG00000156983.17	protein_coding	4666	4473.08	ENST00000683639	0	BRPF1	58.1014199973669	16120	4666	0.289454094292804	Nucleus	13	24	-1841.9	0.154724038468962	9.14786301702594e-09	3.16478659582536e-08
ENST00000683640.1	ENSG00000055609.21	retained_intron	5332	5139.08	ENST00000683640	0	KMT2C	75.3956460264548	17884	5332	0.298143592037576	Extracellular_region	10	18	-1456.19	0.00996705799373448	0.712937532456317	0.758030728666193
ENST00000683641.1	ENSG00000234147.3	lncRNA	608	415.381	ENST00000683641	0	ENSG00000234147	8.06082934039474	52491	608	0.0115829380274714	Mitochondria	2	2	-191.7	0.096520605086566	0.000355465023075196	0.000751786852872179
ENST00000683642.1	ENSG00000134899.24	retained_intron	3816	3623.08	ENST00000683642	0	ERCC5	41.7951360913736	5779	3816	0.660321854992213	Extracellular_region	2	2	-1090.7	0.0884378723140581	0.00107230642861427	0.00212303648583256
ENST00000683643.1	ENSG00000135317.14	protein_coding	4079	3886.08	ENST00000683643	0	SNX14	72.3570038797632	89122	4079	0.0457687215277934	Extracellular_region	27	52	-1072	NA	NA	NA
ENST00000683644.1	ENSG00000125124.14	nonsense_mediated_decay	2951	2758.08	ENST00000683644	0	BBS2	70.6227005565754	35627	2951	0.0828304375894687	Mitochondria	18	34	-913.3	-0.03034924931688	0.262495904787646	0.323701617289705
ENST00000683645.1	ENSG00000138095.20	retained_intron	5175	4982.08	ENST00000683645	0	LRPPRC	68.1764532313358	61134	5175	0.0846501128668172	Extracellular_region	21	40	-1339.9	-0.0367150118751043	0.175199811571073	0.22742048873315
ENST00000683646.1	ENSG00000171798.19	nonsense_mediated_decay	1562	1369.08	ENST00000683646	0	KNDC1	0.877192982456142	19467	1562	0.0802383520830123	Nucleus	5	8	-691.2	0.0787561020434933	0.00359613723429362	0.00659178142682232
ENST00000683647.1	ENSG00000148672.10	retained_intron	6257	6064.08	ENST00000683647	0	GLUD1	57.7372222116775	29379	6257	0.212975254433439	Mitochondria	11	20	-1805.8	0.206227463066114	1.41336928544818e-14	8.01022190957601e-14
ENST00000683648.1	ENSG00000114654.8	protein_coding	3019	2826.08	ENST00000683648	1	EFCC1	24.2821149673142	39439	3019	0.0765485940312888	Extracellular_region	8	14	-1401.8	-0.42514591273977	4.99228185576814e-61	2.95737142451246e-59
ENST00000683649.1	ENSG00000148672.10	processed_transcript	1673	1480.08	ENST00000683649	0	GLUD1	76.3165151878188	7539	1673	0.221912720519963	Extracellular_region	4	6	-455.9	-0.137519128665074	3.39001022609679e-07	1.00795128607376e-06
ENST00000683650.1	ENSG00000144426.19	protein_coding	8826	8633.08	ENST00000683650	0	NBEAL1	69.8550465387397	34747	8826	0.2540075402193	Extracellular_region	9	16	-2143.3	-0.417570587921688	1.0078721860777e-58	5.5243781532228e-57
ENST00000683651.1	ENSG00000135924.17	retained_intron	1282	1089.08	ENST00000683651	0	DNAJB2	47.6937331760631	1866	1282	0.687031082529475	Extracellular_region	3	4	-455.9	0.176648841912506	4.95700612054274e-11	2.09788272690318e-10
ENST00000683652.1	ENSG00000153029.16	protein_coding	1365	1172.08	ENST00000683652	0	MR1	65.3643631188092	22515	1365	0.0606262491672219	Extracellular_region	2	2	-405.5	-0.038629925613007	0.153740649452566	0.202706027491732
ENST00000683653.1	ENSG00000065361.17	retained_intron	5511	5318.08	ENST00000683653	0	ERBB3	77.9682059251679	22458	5511	0.245391397274913	Extracellular_region	25	48	-1953.7	-0.0251892838154368	0.3524042868641	0.417559395344269
ENST00000683654.1	ENSG00000046604.14	protein_coding	948	755.183	ENST00000683654	0	DSG2	58.664340087007	24365	948	0.0389082700595116	Extracellular_region	7	12	-245.8	0.0702312184316645	0.00944302314089353	0.0161592325966352
ENST00000683655.1	ENSG00000046651.16	nonsense_mediated_decay	4139	3946.08	ENST00000683655	0	OFD1	75.7052954746778	33965	4139	0.121860738996025	Extracellular_region	23	44	-1179.2	0.11699657588038	1.46774343954332e-05	3.67499488577797e-05
ENST00000683656.1	ENSG00000196247.13	processed_transcript	522	329.749	ENST00000683656	0	ZNF107	84.2382988777901	3374	522	0.154712507409603	Nucleus	3	4	-142.3	0.145666354874149	6.45551153855373e-08	2.05925440178079e-07
ENST00000683657.1	ENSG00000101076.19	retained_intron	2962	2769.08	ENST00000683657	0	HNF4A	0	19426	2962	0.152476063008339	Extracellular_region	6	10	-1078.7	0.247466751635953	1.7074855615639e-20	1.51170853343955e-19
ENST00000683658.1	ENSG00000198947.18	retained_intron	2000	1807.08	ENST00000683658	0	DMD	2.78871157018108	403009	2000	0.00496266832750633	Extracellular_region	8	14	-510.7	0.00047908334915589	0.985890981649259	0.988834776125902
ENST00000683659.1	ENSG00000137073.24	nonsense_mediated_decay	4103	3910.08	ENST00000683659	0	UBAP2	70.3800186558777	127208	4103	0.0322542607383183	Extracellular_region	26	50	-1326.2	0.208123328009459	8.0071605783371e-15	4.63191957719426e-14
ENST00000683660.1	ENSG00000125124.14	retained_intron	2539	2346.08	ENST00000683660	0	BBS2	68.5193488317945	23525	2539	0.107927736450584	Extracellular_region	15	28	-806.8	-0.0136069497583212	0.615467915108511	0.670349773178457
ENST00000683661.1	ENSG00000184908.20	retained_intron	3970	3777.08	ENST00000683661	0	CLCNKB	16.7370920399454	11465	3970	0.34627126035761	Extracellular_region	17	32	-1605	0.118607889879175	1.11500015067282e-05	2.82836416534037e-05
ENST00000683662.1	ENSG00000145362.21	retained_intron	3245	3052.08	ENST00000683662	0	ANK2	47.312585765011	58993	3245	0.0550065261980235	Extracellular_region	17	32	-915.6	0.0858883163618061	0.0014922568871661	0.00289438909808651
ENST00000683663.1	ENSG00000172071.15	retained_intron	4308	4115.08	ENST00000683663	0	EIF2AK3	53.2737523029845	8597	4308	0.501105036640689	Extracellular_region	3	4	-1091.7	0.122142522898517	6.02569355662972e-06	1.57508444876843e-05
ENST00000683664.1	ENSG00000112319.20	retained_intron	1110	917.08	ENST00000683664	0	EYA4	0	153214	1110	0.00724476875481353	Nucleus	9	16	-270.75	-0.0392923993702021	0.146801117715167	0.194655495713801
ENST00000683665.1	ENSG00000131844.17	protein_coding	2110	1917.08	ENST00000683665	0	MCCC2	68.1237446084322	54688	2110	0.0385825043885313	Extracellular_region	11	20	-624.9	-0.0207426314546356	0.44383363106775	0.508686567902186
ENST00000683666.2	ENSG00000143409.17	protein_coding	2542	2349.08	ENST00000683666	1	MINDY1	67.5717236078177	10068	2542	0.252483114819229	Nucleus	10	18	-939.5	-0.310630765707594	6.41609147408497e-32	1.15009991624145e-30
ENST00000683667.1	ENSG00000197467.17	processed_transcript	1928	1735.08	ENST00000683667	0	COL13A1	6.31317013210782	71659	1928	0.0269052038125009	Nucleus	31	60	-799.8	0.0540762056859445	0.0457681016938985	0.0687495470973984
ENST00000683668.1	ENSG00000147133.17	nonsense_mediated_decay	5620	5427.08	ENST00000683668	0	TAF1	79.0681787414239	152759	5620	0.0367899763680045	Nucleus	35	68	-1683	0.12058753301241	7.91592749851483e-06	2.04191689401633e-05
ENST00000683669.1	ENSG00000125124.14	retained_intron	2064	1871.08	ENST00000683669	0	BBS2	78.5594680718813	22369	2064	0.0922705529974518	Extracellular_region	15	28	-602.7	-0.0678878303553505	0.0121150883554199	0.020339447547076
ENST00000683670.1	ENSG00000055609.21	protein_coding	6456	6263.08	ENST00000683670	0	KMT2C	87.9315020277182	23732	6456	0.272037754930052	Nucleus	10	18	-1775.5	-0.0130250812278703	0.63065654630031	0.684218256478951
ENST00000683671.1	ENSG00000141385.12	processed_transcript	3482	3289.08	ENST00000683671	0	AFG3L2	65.8564795497119	6013	3482	0.579078662897056	Extracellular_region	2	2	-1025.4	-0.0544499250352678	0.0442883916718879	0.0667355309914585
ENST00000683672.1	ENSG00000136492.10	protein_coding	723	530.263	ENST00000683672	0	BRIP1	63.2779485492675	16612	723	0.0435227546352035	Mitochondria	3	4	-202.9	0.229943224925587	7.75159801151267e-18	5.66927267506064e-17
ENST00000683673.1	ENSG00000130640.15	retained_intron	4281	4088.08	ENST00000683673	0	TUBGCP2	56.0430632654694	30267	4281	0.141441173555357	Extracellular_region	17	32	-1766.6	0.0367535012765951	0.174747559682839	0.22690237455411
ENST00000683674.1	ENSG00000112319.20	processed_transcript	1132	939.08	ENST00000683674	0	EYA4	2.25988700564972	44722	1132	0.0253119270157864	Mitochondria	9	16	-292.6	-0.0384505807197727	0.155661506377008	0.204943516837861
ENST00000683675.1	ENSG00000198947.18	processed_transcript	4837	4644.08	ENST00000683675	0	DMD	41.6304420094467	316496	4837	0.0152829735604873	Mitochondria	20	38	-1277.7	-0.0248729047925567	0.35848685494819	0.42372733891032
ENST00000683676.1	ENSG00000069431.14	protein_coding	4815	4622.08	ENST00000683676	0	ABCC9	0	142529	4815	0.0337825986290509	Mitochondria	37	72	-1392.8	0.0969567106897887	0.000334086114160884	0.000709486160607929
ENST00000683677.1	ENSG00000157399.17	protein_coding	2630	2437.08	ENST00000683677	0	ARSL	0.34435261707989	30244	2630	0.0869593969051713	Nucleus	11	20	-918.1	0.00303050379179805	0.910932516792172	0.927424215986792
ENST00000683678.1	ENSG00000066468.24	retained_intron	1191	998.08	ENST00000683678	0	FGFR2	59.2875548833595	76606	1191	0.0155470850847192	Extracellular_region	7	12	-390.02	-0.175391388309568	6.81393472729943e-11	2.84944765793316e-10
ENST00000683679.1	ENSG00000196305.19	protein_coding	4443	4250.08	ENST00000683679	0	IARS1	87.6009788999886	83341	4443	0.0533110953792251	Mitochondria	34	66	-1309.6	-0.030965892219265	0.252918619825136	0.313435504397388
ENST00000683680.1	ENSG00000151835.17	protein_coding	3660	3467.08	ENST00000683680	0	SACS	58.5210727783145	104503	3660	0.035022918002354	Extracellular_region	12	22	-1067.6	-0.00727735117970006	0.788217831603234	0.823832640558993
ENST00000683681.1	ENSG00000213614.11	nonsense_mediated_decay	1892	1699.08	ENST00000683681	0	HEXA	55.7637087827502	32098	1892	0.0589444825222755	Extracellular_region	15	28	-694.4	-0.187494272077086	2.89326607527369e-12	1.360651901316e-11
ENST00000683682.1	ENSG00000096696.15	protein_coding	457	265.62	ENST00000683682	0	DSP	39.1336666726474	14089	457	0.0324366527077862	Extracellular_region	2	2	-123.7	0.231012995540002	5.41116944857355e-18	4.00482451597194e-17
ENST00000683683.1	ENSG00000188747.9	protein_coding	781	588.252	ENST00000683683	0	NOXA1	39.5773454967953	9714	781	0.0803994235124563	Extracellular_region	9	16	-391.6	-0.0679984769931354	0.0119752557503705	0.0201252226081255
ENST00000683684.1	ENSG00000106526.11	protein_coding	1157	964.08	ENST00000683684	1	ACTR3C	62.9682063332833	76334	1157	0.0151570728639925	Nucleus	8	14	-331.1	0.0272557776889717	0.31429349632927	0.378363114168871
ENST00000683685.1	ENSG00000033011.14	retained_intron	3873	3680.08	ENST00000683685	0	ALG1	52.8761592814432	13672	3873	0.283279695728496	Extracellular_region	10	18	-1538.8	-0.0301554646421044	0.265556647387211	0.326961125887181
ENST00000683686.1	ENSG00000100207.21	protein_coding	8573	8380.08	ENST00000683686	0	TCF20	70.138953433819	109564	8573	0.0782465043262385	Extracellular_region	6	10	-2918.3	0.36467048717849	3.43515201272305e-44	1.09312165792559e-42
ENST00000683687.1	ENSG00000197594.14	retained_intron	992	799.179	ENST00000683687	0	ENPP1	18.8125001025219	2120	992	0.467924528301887	Mitochondria	2	2	-215.2	0.164093740828296	1.07121872136482e-09	4.03612541862298e-09
ENST00000683688.1	ENSG00000049167.16	retained_intron	3710	3517.08	ENST00000683688	0	ERCC8	54.7349655851679	4436	3710	0.83633904418395	Extracellular_region	2	2	-945.6	0.166823520576758	5.59974006615444e-10	2.16332426795326e-09
ENST00000683689.1	ENSG00000165300.8	protein_coding	5075	4882.08	ENST00000683689	1	SLITRK5	43.3707720550722	8246	5075	0.615449915110357	Nucleus	2	2	-1795.1	-0.495428479922339	1.91995269748089e-85	2.2003200017422e-83
ENST00000683690.1	ENSG00000125124.14	nonsense_mediated_decay	4942	4749.08	ENST00000683690	0	BBS2	63.8196153365806	35712	4942	0.138384856630824	Mitochondria	16	30	-1504.5	-0.219199220149033	2.59267283930574e-16	1.68976130500714e-15
ENST00000683691.1	ENSG00000144591.20	nonsense_mediated_decay	1725	1532.08	ENST00000683691	0	GMPPA	66.4907477922017	7966	1725	0.216545317599799	Extracellular_region	13	24	-696	0.0525916456890681	0.0520632556927185	0.0772366666388689
ENST00000683692.1	ENSG00000136492.10	nonsense_mediated_decay	918	725.194	ENST00000683692	0	BRIP1	78.5573789831416	48121	918	0.0190769102886474	Extracellular_region	5	8	-215.2	0.0985628309874669	0.000265278427401369	0.000570939530577914
ENST00000683693.1	ENSG00000006071.16	retained_intron	6528	6335.08	ENST00000683693	0	ABCC8	32.1832046829942	83961	6528	0.0777503841069068	Extracellular_region	34	66	-2551.7	0.0991117216056809	0.000244980801181262	0.000529547584322039
ENST00000683694.1	ENSG00000138095.20	processed_transcript	1802	1609.08	ENST00000683694	0	LRPPRC	85.2698853519194	49209	1802	0.0366193176045032	Mitochondria	19	36	-471	0.168892291958284	3.40052379624902e-10	1.33837507373508e-09
ENST00000683695.1	ENSG00000069431.14	retained_intron	2841	2648.08	ENST00000683695	0	ABCC9	0	29774	2841	0.0954188217908242	Extracellular_region	10	18	-698.6	-0.237558516951158	5.76728676623911e-19	4.58048173195375e-18
ENST00000683696.1	ENSG00000013619.15	protein_coding	4673	4480.08	ENST00000683696	0	MAMLD1	12.6608173171763	150873	4673	0.0309730700655518	Nucleus	7	12	-1643.5	-0.294400610669163	1.07058050212432e-28	1.60255418441723e-27
ENST00000683697.1	ENSG00000005810.19	protein_coding	15359	15166.08	ENST00000683697	0	MYCBP2	82.8693471171823	282438	15359	0.0543800763353373	Extracellular_region	85	168	-4600.2	-0.00120019246607474	0.964664003530074	0.971266639846862
ENST00000683698.1	ENSG00000135317.14	nonsense_mediated_decay	4153	3960.08	ENST00000683698	0	SNX14	74.6305599952381	88819	4153	0.046758013488105	Extracellular_region	30	58	-1086.5	-0.0678064864570229	0.012218808880244	0.0205005769577313
ENST00000683699.1	ENSG00000132170.24	protein_coding	1177	984.08	ENST00000683699	0	PPARG	38.3355840518963	82663	1177	0.0142385347737198	Extracellular_region	6	10	-337.6	0.0446236460303634	0.0993585060340371	0.137840166414924
ENST00000683700.1	ENSG00000132170.24	protein_coding	1334	1141.08	ENST00000683700	0	PPARG	39.1591691123719	54303	1334	0.024565861922914	Extracellular_region	7	12	-399	0.0370326693534761	0.171493347639638	0.223168340684451
ENST00000683701.1	ENSG00000126804.14	protein_coding	3642	3449.08	ENST00000683701	1	ZBTB1	75.601974548105	20182	3642	0.18045783371321	Extracellular_region	2	2	-884.4	-0.266349650708327	1.33731089258217e-23	1.46450516674804e-22
ENST00000683702.1	ENSG00000135931.19	nonsense_mediated_decay	3655	3462.08	ENST00000683702	0	ARMC9	58.7851854867384	146518	3655	0.0249457404550977	Nucleus	23	44	-1228.7	0.0834715805532101	0.00202531021480116	0.00385341704821786
ENST00000683703.1	ENSG00000198513.14	retained_intron	2538	2345.08	ENST00000683703	0	ATL1	46.3460030424537	37275	2538	0.0680885311871227	Extracellular_region	6	10	-720.8	0.286766761349659	2.98577696011671e-27	4.11714653119406e-26
ENST00000683704.1	ENSG00000130640.15	retained_intron	3608	3415.08	ENST00000683704	0	TUBGCP2	55.498003651191	25943	3608	0.139074124041167	Extracellular_region	14	26	-1439.6	-0.0746896358831857	0.00576590786011054	0.0102197054351238
ENST00000683705.1	ENSG00000134769.23	protein_coding	3429	3236.08	ENST00000683705	0	DTNA	53.7631850048042	297848	3429	0.0115125835996884	Nucleus	22	42	-1022.3	-0.211357466419529	2.99901308284554e-15	1.79434600662963e-14
ENST00000683706.1	ENSG00000138821.14	nonsense_mediated_decay	2548	2355.08	ENST00000683706	0	SLC39A8	67.4542336580926	83809	2548	0.0304024627426649	Extracellular_region	6	10	-779.2	-0.0234682832394494	0.386280727123506	0.451807593214066
ENST00000683707.1	ENSG00000111276.12	retained_intron	2467	2274.08	ENST00000683707	0	CDKN1B	10.9871204171304	4569	2467	0.539943094769096	Extracellular_region	2	2	-662.2	0.00729668992737617	0.787668489330352	0.823356646844976
ENST00000683708.1	ENSG00000076201.16	processed_transcript	1364	1171.08	ENST00000683708	0	PTPN23	45.7174298708836	1762	1364	0.774120317820658	Extracellular_region	5	8	-608.7	-0.301571713861167	4.27690272421273e-30	6.92894090826404e-29
ENST00000683709.1	ENSG00000198947.18	processed_transcript	4470	4277.08	ENST00000683709	0	DMD	39.1584697881528	146277	4470	0.0305584610020714	Extracellular_region	18	34	-1202.3	-0.0794017769712801	0.00332990500267892	0.00613396792235788
ENST00000683710.1	ENSG00000033011.14	nonsense_mediated_decay	2576	2383.08	ENST00000683710	0	ALG1	59.9333951881176	13700	2576	0.188029197080292	Extracellular_region	13	24	-978.4	0.0688120214208898	0.0109902685910205	0.0185975826025071
ENST00000683711.1	ENSG00000138759.20	retained_intron	1905	1712.08	ENST00000683711	0	FRAS1	55.3700454446089	225608	1905	0.00844384950888266	Extracellular_region	12	22	-676.9	0.106739606562359	7.77370691679042e-05	0.000178908541161345
ENST00000683712.1	ENSG00000130714.19	retained_intron	2583	2390.08	ENST00000683712	0	POMT1	67.7229290197997	20140	2583	0.128252234359484	Extracellular_region	19	36	-1017.9	0.0845460218317176	0.00176980770468501	0.00339592477083534
ENST00000683713.1	ENSG00000046651.16	nonsense_mediated_decay	5676	5483.08	ENST00000683713	0	OFD1	71.0800217361844	36110	5676	0.157186374965384	Extracellular_region	21	40	-1583.7	0.0686568531538035	0.0111723905084782	0.0188807088734695
ENST00000683714.1	ENSG00000172893.18	protein_coding	2645	2452.08	ENST00000683714	0	DHCR7	73.581345423972	13993	2645	0.189023082970056	Extracellular_region	9	16	-1060.9	-0.205011959928844	2.02869636234137e-14	1.13475688781606e-13
ENST00000683715.1	ENSG00000147133.17	nonsense_mediated_decay	2842	2649.08	ENST00000683715	0	TAF1	84.6859241638553	18863	2842	0.150665323649473	Nucleus	19	36	-854.8	0.260770380688573	1.17669445101378e-22	1.21136953140783e-21
ENST00000683716.1	ENSG00000064309.16	nonsense_mediated_decay	7656	7463.08	ENST00000683716	0	CDON	76.1623450426113	105430	7656	0.0726169022099972	Nucleus	21	40	-2405.5	-0.00827716051535652	0.759960796313198	0.799538667883277
ENST00000683717.1	ENSG00000137073.24	nonsense_mediated_decay	3303	3110.08	ENST00000683717	0	UBAP2	74.6001679642042	127179	3303	0.025971268841554	Extracellular_region	20	38	-1053.3	-0.232058068698277	3.80219384226577e-18	2.84601834516928e-17
ENST00000683718.1	ENSG00000124356.17	nonsense_mediated_decay	6872	6679.08	ENST00000683718	0	STAMBP	63.638229507749	38186	6872	0.179961242340125	Nucleus	10	18	-2121.4	-0.0194239065747454	0.473346930406472	0.537290728922285
ENST00000683719.1	ENSG00000125124.14	processed_transcript	2162	1969.08	ENST00000683719	0	BBS2	70.9467464532148	29633	2162	0.0729592008908987	Extracellular_region	17	32	-700.1	-0.0234926526565343	0.385787588292105	0.451339286246533
ENST00000683720.1	ENSG00000101347.11	nonsense_mediated_decay	1919	1726.08	ENST00000683720	0	SAMHD1	72.0979381401745	58712	1919	0.0326849707044556	Extracellular_region	17	32	-526.2	0.215264433673271	8.96226697149355e-16	5.5956668063961e-15
ENST00000683721.1	ENSG00000009830.13	processed_transcript	140	19.324	ENST00000683721	0	POMT2	6.70197375119569	235	140	0.595744680851064	Extracellular_region	2	2	-51.4	-0.0514156899594696	0.0575493396657478	0.0845364729329756
ENST00000683722.1	ENSG00000142208.18	protein_coding	2609	2416.08	ENST00000683722	0	AKT1	68.2353211012262	25536	2609	0.102169486215539	Extracellular_region	14	26	-1055.9	-0.311740141892501	3.79736845100452e-32	6.88692982008923e-31
ENST00000683723.1	ENSG00000145362.21	retained_intron	3539	3346.08	ENST00000683723	0	ANK2	53.3051208783697	113665	3539	0.0311353538908195	Nucleus	29	56	-1103.5	0.112946352786522	2.8835649064838e-05	6.98604700796763e-05
ENST00000683724.1	ENSG00000155906.20	protein_coding	2149	1956.08	ENST00000683724	0	RMND1	74.0281056158523	44171	2149	0.0486518303864526	Extracellular_region	12	22	-686.8	0.0143767087110932	0.59562575412622	0.65221305882492
ENST00000683725.1	ENSG00000006071.16	nonsense_mediated_decay	4747	4554.08	ENST00000683725	0	ABCC8	34.3973272509967	83891	4747	0.056585330965181	Extracellular_region	38	74	-1787.3	-0.0429864641548462	0.112410157256161	0.153782050887853
ENST00000683726.1	ENSG00000135317.14	nonsense_mediated_decay	3915	3722.08	ENST00000683726	0	SNX14	74.2882611316569	89069	3915	0.0439546868158394	Extracellular_region	29	56	-1021.8	-0.00568618738679754	0.833753074233811	0.862867147391291
ENST00000683727.1	ENSG00000135317.14	retained_intron	2052	1859.08	ENST00000683727	0	SNX14	63.6892554463746	33881	2052	0.0605649183908385	Mitochondria	7	12	-618.2	0.235264700923345	1.2737569618271e-18	9.88273565282005e-18
ENST00000683728.1	ENSG00000124356.17	nonsense_mediated_decay	6470	6277.08	ENST00000683728	0	STAMBP	64.1640717804537	38192	6470	0.169407205697528	Nucleus	11	20	-1939.8	-0.152262847035217	1.57370392690034e-08	5.32293074934329e-08
ENST00000683729.1	ENSG00000162650.17	protein_coding	2448	2255.08	ENST00000683729	1	ATXN7L2	45.194119689683	8830	2448	0.277236693091733	Nucleus	11	20	-1038.3	-0.187607452211985	2.80616338000406e-12	1.32109218058684e-11
ENST00000683730.1	ENSG00000288708.1	protein_coding	90	7.656	ENST00000683730	1	ENSG00000288708	8.13176280291126	90	90	1	Extracellular_region	1	0	-9.9	-0.0370695365925434	0.17106700264406	0.222676591876072
ENST00000683731.1	ENSG00000118473.23	retained_intron	625	432.354	ENST00000683731	0	SGIP1	17.3843237194754	1304	625	0.479294478527607	Extracellular_region	2	2	-128.2	0.0989740007410128	0.000249932228873959	0.000539713993614756
ENST00000683732.1	ENSG00000182923.20	protein_coding	5346	5153.08	ENST00000683732	0	CEP63	59.671580370255	78797	5346	0.0678452225338528	Nucleus	12	22	-1545.1	NA	NA	NA
ENST00000683733.1	ENSG00000174891.14	processed_transcript	1713	1520.08	ENST00000683733	0	RSRC1	73.8821259958659	435092	1713	0.00393709836080645	Extracellular_region	8	14	-392.6	0.0462258629425914	0.0877840671750528	0.123453188020926
ENST00000683734.1	ENSG00000104133.16	nonsense_mediated_decay	7612	7419.08	ENST00000683734	0	SPG11	83.4964245774038	100947	7612	0.0754059060695216	Nucleus	39	76	-2228.9	-0.0281589615836005	0.298520481791542	0.36178552067071
ENST00000683735.1	ENSG00000213614.11	nonsense_mediated_decay	2994	2801.08	ENST00000683735	0	HEXA	70.2988935374053	32536	2994	0.0920211458077207	Extracellular_region	13	24	-1066.7	-0.112294628509396	3.2078752637512e-05	7.73023026772801e-05
ENST00000683736.1	ENSG00000163703.20	protein_coding	644	451.333	ENST00000683736	0	CRELD1	66.1228510749538	8753	644	0.0735747743630755	Extracellular_region	6	10	-255.8	-0.0630135522058128	0.0198975590913739	0.032093309113244
ENST00000683737.1	ENSG00000146872.19	retained_intron	6560	6367.08	ENST00000683737	0	TLK2	66.4607198555217	134307	6560	0.0488433216436969	Extracellular_region	19	36	-1847	0.328526871837539	1.02885846615057e-35	2.23294653881217e-34
ENST00000683738.1	ENSG00000079805.19	retained_intron	4374	4181.08	ENST00000683738	0	DNM2	54.1842599404969	86858	4374	0.0503580556770821	Nucleus	13	24	-1779.3	0.203571166849231	3.10457878488898e-14	1.71162993765915e-13
ENST00000683739.1	ENSG00000033011.14	protein_coding	2058	1865.08	ENST00000683739	0	ALG1	69.2834468388219	13015	2058	0.158125240107568	Extracellular_region	13	24	-752.7	0.149985356373537	2.57989139988845e-08	8.55589596736798e-08
ENST00000683740.1	ENSG00000155906.20	retained_intron	1229	1036.08	ENST00000683740	0	RMND1	64.7720318921128	22364	1229	0.0549543909855124	Extracellular_region	5	8	-333.3	0.234395077539742	1.71629771071642e-18	1.31856430104571e-17
ENST00000683741.1	ENSG00000081307.15	protein_coding	4575	4382.08	ENST00000683741	0	UBA5	63.9827026138425	19411	4575	0.235691102982845	Extracellular_region	13	24	-1474.5	-0.0060890862296793	0.822163812336019	0.852881135551214
ENST00000683742.1	ENSG00000213614.11	retained_intron	1465	1272.08	ENST00000683742	0	HEXA	50.4017610742334	4438	1465	0.330103650292925	Nucleus	5	8	-507.3	0.104194089424374	0.00011501300630475	0.000259191150044438
ENST00000683743.1	ENSG00000156983.17	protein_coding	4698	4505.08	ENST00000683743	0	BRPF1	57.4738000969455	16254	4698	0.289036544850498	Nucleus	14	26	-1822.4	-0.15240083953122	1.52690731858913e-08	5.17211581060337e-08
ENST00000683744.1	ENSG00000106462.12	nonsense_mediated_decay	2707	2514.08	ENST00000683744	0	EZH2	81.624543165671	76895	2707	0.0352038494050328	Mitochondria	21	40	-801.6	0.198405870305466	1.39059481431656e-13	7.27128753650806e-13
ENST00000683745.1	ENSG00000165181.17	protein_coding	595	402.415	ENST00000683745	0	SHOC1	44.5076103736099	25387	595	0.023437192263757	Mitochondria	5	8	-141.2	0.0067800852574939	0.802378722905367	0.835949761788685
ENST00000683746.1	ENSG00000144591.20	retained_intron	2379	2186.08	ENST00000683746	0	GMPPA	57.1138426151541	8100	2379	0.293703703703704	Extracellular_region	10	18	-936.3	-0.0962722398541554	0.000368204890910733	0.00077715159460212
ENST00000683747.1	ENSG00000164418.22	retained_intron	1857	1664.08	ENST00000683747	0	GRIK2	47.4754980435196	293129	1857	0.0063350947876191	Extracellular_region	7	12	-508.1	0.135223399655564	5.31932361643426e-07	1.55112279187434e-06
ENST00000683748.1	ENSG00000119392.16	protein_coding	3373	3180.08	ENST00000683748	0	GLE1	78.472663434306	37614	3373	0.0896740575317701	Extracellular_region	17	32	-1139.8	-0.163172029131634	1.33027103961393e-09	4.97118580512244e-09
ENST00000683749.1	ENSG00000132170.24	protein_coding	401	211.297	ENST00000683749	0	PPARG	41.1401241697703	72546	401	0.00552752736194966	Extracellular_region	4	6	-88	0.000247710507246385	0.992704640204324	0.994219253716069
ENST00000683750.1	ENSG00000171503.13	retained_intron	2755	2562.08	ENST00000683750	0	ETFDH	43.7910145102147	20040	2755	0.1374750499002	Extracellular_region	6	10	-963.2	0.176045576158075	5.77612620540501e-11	2.43115414954802e-10
ENST00000683751.1	ENSG00000171503.13	protein_coding	3824	3631.08	ENST00000683751	0	ETFDH	74.5406591273452	38412	3824	0.0995522232635635	Extracellular_region	11	20	-991.4	0.0427744357693247	0.114194956765649	0.155939911943025
ENST00000683752.1	ENSG00000144591.20	protein_coding	1268	1075.08	ENST00000683752	0	GMPPA	62.3453126122429	7885	1268	0.160811667723526	Extracellular_region	10	18	-527.8	-0.0442335364001817	0.102353277276262	0.141525832277218
ENST00000683753.1	ENSG00000104133.16	retained_intron	6783	6590.08	ENST00000683753	0	SPG11	86.6720370579283	89355	6783	0.0759106933019977	Nucleus	35	68	-1935.9	-0.343071870397469	5.43170209960136e-39	1.38020434476004e-37
ENST00000683754.1	ENSG00000135317.14	protein_coding	3911	3718.08	ENST00000683754	0	SNX14	76.180416022992	88903	3911	0.0439917663070988	Extracellular_region	28	54	-1042.1	0.0660632959543853	0.0146385695377997	0.0242113070102477
ENST00000683755.1	ENSG00000099246.18	protein_coding	1800	1607.08	ENST00000683755	0	RAB18	85.6017193953166	34874	1800	0.0516143832081207	Extracellular_region	7	12	-438.8	0.00566176563995612	0.834456746372218	0.863452286143677
ENST00000683756.1	ENSG00000110497.15	protein_coding	5249	5056.08	ENST00000683756	1	AMBRA1	63.4380661079857	197610	5249	0.0265624209301149	Extracellular_region	18	34	-2057	-0.271335541299088	1.83256490349268e-24	2.12628692892694e-23
ENST00000683757.1	ENSG00000125124.14	processed_transcript	2783	2590.08	ENST00000683757	0	BBS2	69.3407602543022	31798	2783	0.087521227750173	Mitochondria	17	32	-839.5	0.019616961765698	0.468960066410401	0.533044176431561
ENST00000683758.1	ENSG00000112280.18	protein_coding	2812	2619.08	ENST00000683758	0	COL9A1	0.838574423480083	67069	2812	0.0419269707316346	Nucleus	31	60	-1126.9	-0.193331316417007	5.83303324480047e-13	2.89938445348309e-12
ENST00000683759.1	ENSG00000135317.14	retained_intron	3385	3192.08	ENST00000683759	0	SNX14	76.5101267453891	86391	3385	0.03918232223264	Extracellular_region	27	52	-907.5	0.0219110179778232	0.418585388015783	0.484029354280411
ENST00000683760.1	ENSG00000119772.19	protein_coding	3585	3392.08	ENST00000683760	0	DNMT3A	64.8940944531874	19118	3585	0.187519615022492	Nucleus	18	34	-1335.6	0.0355590804533413	0.189191676599486	0.24326955935452
ENST00000683761.1	ENSG00000140650.13	retained_intron	2365	2172.08	ENST00000683761	0	PMM2	63.4535252900803	7480	2365	0.316176470588235	Extracellular_region	4	6	-860.7	0.404633543802431	6.39281258275391e-55	3.0670765190911e-53
ENST00000683762.1	ENSG00000198879.13	protein_coding	2827	2634.08	ENST00000683762	0	SFMBT2	27.5113034768686	248161	2827	0.0113917980665777	Nucleus	16	30	-975.4	-0.00581404507847289	0.830071250060272	0.859743633619541
ENST00000683763.1	ENSG00000135317.14	retained_intron	1978	1785.08	ENST00000683763	0	SNX14	52.5179682807366	21403	1978	0.0924169508947344	Extracellular_region	9	16	-466.8	0.234102086881382	1.89717550475443e-18	1.45291846119608e-17
ENST00000683764.1	ENSG00000152592.15	processed_transcript	2426	2233.08	ENST00000683764	0	DMP1	39.5284716200047	12643	2426	0.191884837459464	Nucleus	7	12	-702.6	0.00290411328559357	0.914632674215486	0.930508529611872
ENST00000683765.1	ENSG00000077782.22	protein_coding	4135	3942.08	ENST00000683765	0	FGFR1	55.5689478574988	56960	4135	0.0725948033707865	Extracellular_region	18	34	-1694.9	-0.0246637228089228	0.362544496283545	0.427852681865632
ENST00000683766.1	ENSG00000101347.11	nonsense_mediated_decay	2618	2425.08	ENST00000683766	0	SAMHD1	68.191387815556	61449	2618	0.0426044361991245	Mitochondria	17	32	-787.7	0.137533292072018	3.3805237227859e-07	1.00526567279293e-06
ENST00000683767.1	ENSG00000110693.19	protein_coding	9304	9111.08	ENST00000683767	1	SOX6	36.5288525967747	390098	9304	0.0238504170746838	Extracellular_region	16	30	-2620.3	0.0771391236969411	0.00434979384730914	0.00786824464966496
ENST00000683768.1	ENSG00000173578.9	protein_coding	5504	5311.08	ENST00000683768	0	XCR1	0.892857142857143	68836	5504	0.0799581614271602	Nucleus	6	10	-1760.7	-0.10708001900806	7.37210342642854e-05	0.000170132073568748
ENST00000683769.1	ENSG00000198561.16	protein_coding	3555	3362.08	ENST00000683769	0	CTNND1	66.2037930509108	12902	3555	0.275538676174237	Nucleus	10	18	-999.4	-0.120515726609558	8.01565264145018e-06	2.06624034488325e-05
ENST00000683770.1	ENSG00000026297.17	protein_coding	2536	2343.08	ENST00000683770	0	RNASET2	33.9109916395684	28606	2536	0.0886527301964623	Nucleus	5	8	-939.1	-0.0688204376918124	0.010980466132714	0.0185829978834425
ENST00000683771.1	ENSG00000183230.18	processed_transcript	733	540.261	ENST00000683771	0	CTNNA3	6.26605205942854	621158	733	0.00118005402812167	Extracellular_region	5	8	-218	0.0841016480688117	0.00187166015225491	0.00357821444246366
ENST00000683772.1	ENSG00000033011.14	retained_intron	3053	2860.08	ENST00000683772	0	ALG1	54.4530281047764	13682	3053	0.22313989182868	Extracellular_region	12	22	-1189.3	0.259886437258459	1.65282143591023e-22	1.68535467532828e-21
ENST00000683773.1	ENSG00000160789.24	processed_transcript	288	109.795	ENST00000683773	0	LMNA	61.2759418105392	2194	288	0.13126709206928	Extracellular_region	3	4	-121.2	-0.0997519049790399	0.000223147682012129	0.000484819146650869
ENST00000683774.1	ENSG00000164418.22	retained_intron	2762	2569.08	ENST00000683774	0	GRIK2	49.5077247119146	962273	2762	0.00287028733010279	Mitochondria	17	32	-797.5	-0.0117336989713831	0.664920403906772	0.715273981650096
ENST00000683775.1	ENSG00000224470.9	protein_coding	8531	8338.08	ENST00000683775	0	ATXN1L	68.8554967715955	48890	8531	0.17449376150542	Extracellular_region	3	4	-3019.24	0.027335122857669	0.312886285719076	0.376926292327837
ENST00000683776.1	ENSG00000170949.18	protein_coding	4431	4238.08	ENST00000683776	1	ZNF160	74.2774824425954	36809	4431	0.120378168382732	Extracellular_region	6	10	-1214.3	0.152024059767295	1.65798967793593e-08	5.59636147773933e-08
ENST00000683777.1	ENSG00000145362.21	retained_intron	4880	4687.08	ENST00000683777	0	ANK2	27.3024969087832	4991	4880	0.977759967942296	Extracellular_region	2	2	-1519.1	-0.0430815676133324	0.11161677218796	0.152818566990341
ENST00000683778.1	ENSG00000197279.5	protein_coding	1954	1761.08	ENST00000683778	1	ZNF165	61.3188236602145	8996	1954	0.217207647843486	Extracellular_region	4	6	-557.3	0.397101568471833	8.77580874869537e-53	3.90281497512515e-51
ENST00000683779.1	ENSG00000172687.14	protein_coding	6177	5984.08	ENST00000683779	1	ZNF738	38.4058860626421	29583	6177	0.208802352702566	Extracellular_region	5	8	-1687.74	0.163479487401214	1.23772126152947e-09	4.63835495178169e-09
ENST00000683780.1	ENSG00000072110.16	retained_intron	4318	4125.08	ENST00000683780	0	ACTN1	62.708047237155	105213	4318	0.0410405558248505	Extracellular_region	21	40	-1571.9	-0.114602557587459	2.19368221611838e-05	5.38858417580541e-05
ENST00000683781.1	ENSG00000151067.23	protein_coding	6750	6557.08	ENST00000683781	0	CACNA1C	34.1814494063278	720380	6750	0.00937005469335628	Extracellular_region	47	92	-2509.6	0.0291172278010614	0.28237260239597	0.344739074937551
ENST00000683782.1	ENSG00000147133.17	protein_coding	7697	7504.08	ENST00000683782	0	TAF1	82.9422222222184	99645	7697	0.0772442169702444	Mitochondria	39	76	-2309.2	0.142585804675585	1.22191503868088e-07	3.79379873382452e-07
ENST00000683783.1	ENSG00000148672.10	protein_coding	2570	2377.08	ENST00000683783	0	GLUD1	83.8171501906791	43447	2570	0.0591525306695514	Mitochondria	14	26	-733.7	-0.126890418875621	2.56608159406278e-06	6.97915387011205e-06
ENST00000683784.1	ENSG00000009830.13	nonsense_mediated_decay	2163	1970.08	ENST00000683784	0	POMT2	54.6377499359803	2526	2163	0.856294536817102	Extracellular_region	2	2	-840.5	0.199534896477108	1.00545590581176e-13	5.3157562946018e-13
ENST00000683785.1	ENSG00000135317.14	protein_coding	4130	3937.08	ENST00000683785	0	SNX14	72.9719826089032	89176	4130	0.0463129093029515	Extracellular_region	27	52	-1105.2	-0.106486315609752	8.08584094727311e-05	0.000185672804839976
ENST00000683786.1	ENSG00000130640.15	nonsense_mediated_decay	3876	3683.08	ENST00000683786	0	TUBGCP2	67.2839694574489	30198	3876	0.128352871051063	Extracellular_region	18	34	-1580.9	-0.0660656943592669	0.0146349693129222	0.0242058456380416
ENST00000683787.1	ENSG00000155096.15	protein_coding	4316	4123.08	ENST00000683787	0	AZIN1	82.2559039340389	37821	4316	0.114116496126491	Extracellular_region	13	24	-1179.3	0.00141175035301178	0.958440536475195	0.966304899992717
ENST00000683788.1	ENSG00000096654.16	protein_coding	3328	3135.08	ENST00000683788	1	ZNF184	72.8823477516514	22359	3328	0.148843866004741	Extracellular_region	6	10	-914.9	-0.00214031590859305	0.937029793552349	0.948858823067411
ENST00000683789.1	ENSG00000131844.17	protein_coding	3574	3381.08	ENST00000683789	0	MCCC2	79.8479862978133	71431	3574	0.0500342988338396	Mitochondria	16	30	-1083	-0.0650810013530453	0.0161802786193868	0.026542361979953
ENST00000683790.1	ENSG00000142621.21	protein_coding	5610	5417.08	ENST00000683790	0	FHAD1	24.461030116629	161808	5610	0.0346707208543459	Nucleus	34	66	-1711	-0.10019873536435	0.000209004815481507	0.000455767042022842
ENST00000683791.1	ENSG00000116127.20	nonsense_mediated_decay	5497	5304.08	ENST00000683791	0	ALMS1	79.6287344235019	187041	5497	0.0293892782865789	Extracellular_region	15	28	-1444	-0.132352705820809	9.24742102694487e-07	2.63263351777809e-06
ENST00000683792.1	ENSG00000151892.16	protein_coding	981	788.18	ENST00000683792	0	GFRA1	0	4917	981	0.199511897498475	Extracellular_region	5	8	-393.6	-0.00131036791069078	0.961422644353776	0.968629764321875
ENST00000683793.1	ENSG00000196305.19	retained_intron	6618	6425.08	ENST00000683793	0	IARS1	86.3409241062388	83444	6618	0.0793106754230382	Mitochondria	33	64	-1875.3	0.0776397368400701	0.00410243726739221	0.00745141373055455
ENST00000683794.1	ENSG00000118507.18	protein_coding	2281	2088.08	ENST00000683794	0	AKAP7	42.3758667051508	148066	2281	0.0154052922345441	Extracellular_region	8	14	-622.17	-0.0591647884258247	0.0288295769599467	0.045105494244533
ENST00000683795.1	ENSG00000077782.22	retained_intron	2427	2234.08	ENST00000683795	0	FGFR1	44.6404448103908	44875	2427	0.05408356545961	Nucleus	7	12	-998.8	0.0898635466379992	0.000888077956936047	0.00177858792367201
ENST00000683796.1	ENSG00000138095.20	nonsense_mediated_decay	4981	4788.08	ENST00000683796	0	LRPPRC	84.1553735863949	108194	4981	0.0460376730687469	Extracellular_region	37	72	-1383.2	-0.0888976495583781	0.00100935311943508	0.00200575082029787
ENST00000683797.1	ENSG00000099246.18	protein_coding	582	389.45	ENST00000683797	0	RAB18	78.3087399670622	33632	582	0.0173049476688868	Extracellular_region	7	12	-149.9	-0.255139545191977	1.00240403227189e-21	9.68063038359862e-21
ENST00000683798.1	ENSG00000260370.2	lncRNA	413	222.812	ENST00000683798	0	ENSG00000260370	1.86915887850467	6760	413	0.061094674556213	Extracellular_region	3	4	-84.9	0.0315846683600824	0.243555390531992	0.303200465237633
ENST00000683799.1	ENSG00000171503.13	retained_intron	2444	2251.08	ENST00000683799	0	ETFDH	64.9496363261816	3024	2444	0.808201058201058	Extracellular_region	2	2	-599.2	0.143627177132342	9.86313456767043e-08	3.09047505776916e-07
ENST00000683800.1	ENSG00000055609.21	retained_intron	738	545.26	ENST00000683800	0	KMT2C	63.625035005587	105535	738	0.00699294073056332	Extracellular_region	3	4	-180.3	0.267853645880266	7.37515395175571e-24	8.22907824166142e-23
ENST00000683801.1	ENSG00000009830.13	processed_transcript	122	12.92	ENST00000683801	0	POMT2	71.465398045794	1008	122	0.121031746031746	Extracellular_region	2	2	-27.6	0.0452325053556495	0.0948244517471705	0.132231022614881
ENST00000683802.1	ENSG00000138095.20	retained_intron	6739	6546.08	ENST00000683802	0	LRPPRC	73.4513136702518	83190	6739	0.0810073326120928	Extracellular_region	32	62	-1762.3	0.154296462951404	1.00581913101693e-08	3.46632900015121e-08
ENST00000683803.1	ENSG00000135317.14	nonsense_mediated_decay	3988	3795.08	ENST00000683803	0	SNX14	77.1809911632722	88903	3988	0.0448578788117386	Extracellular_region	29	56	-1061.1	NA	NA	NA
ENST00000683804.1	ENSG00000102312.24	retained_intron	1948	1755.08	ENST00000683804	0	PORCN	28.7773226417554	5125	1948	0.38009756097561	Extracellular_region	3	4	-767.4	0.133650009079196	7.21281386269547e-07	2.07592480387176e-06
ENST00000683805.1	ENSG00000077522.15	retained_intron	3452	3259.08	ENST00000683805	0	ACTN2	15.3365637547194	10342	3452	0.33378456778186	Extracellular_region	5	8	-1014	0.0671124592323619	0.0131361938085304	0.0219118914387639
ENST00000683806.1	ENSG00000164418.22	nonsense_mediated_decay	4749	4556.08	ENST00000683806	0	GRIK2	49.0725613842005	671085	4749	0.00707659983459621	Extracellular_region	17	32	-1320.4	0.0304116499915748	0.261515514443547	0.322633130771089
ENST00000683807.1	ENSG00000288713.1	lncRNA	484	292.182	ENST00000683807	0	ENSG00000288713	28.4128845305565	6899	484	0.0701550949412958	Mitochondria	3	4	-96.2	0.0586738966495715	0.030185942055759	0.0470423417128334
ENST00000683808.1	ENSG00000006071.16	retained_intron	2852	2659.08	ENST00000683808	0	ABCC8	18.2185149317944	10056	2852	0.283611774065235	Extracellular_region	2	2	-946.6	0.243949986401637	6.06448788823931e-20	5.1646761781746e-19
ENST00000683809.1	ENSG00000198121.15	protein_coding	3818	3625.08	ENST00000683809	1	LPAR1	34.5690205683143	165208	3818	0.0231102610043097	Extracellular_region	6	10	-1147.6	-0.269641768120175	3.61686216783985e-24	4.11616458991638e-23
ENST00000683810.1	ENSG00000159915.13	protein_coding	2757	2564.08	ENST00000683810	1	ZNF233	61.2249952276437	15432	2757	0.178654743390358	Extracellular_region	5	8	-732.3	0.141609377121824	1.49163667534323e-07	4.59088845776054e-07
ENST00000683811.1	ENSG00000069431.14	retained_intron	4789	4596.08	ENST00000683811	0	ABCC9	0	39172	4789	0.122255692841826	Extracellular_region	11	20	-1231.69	0.0995724731254955	0.000229075597541137	0.000496935822850035
ENST00000683812.1	ENSG00000171714.13	processed_transcript	654	461.32	ENST00000683812	0	ANO5	14.3165694843269	18560	654	0.0352370689655172	Extracellular_region	3	4	-158.8	0.0990326217975305	0.000247813295467731	0.000535347150815234
ENST00000683813.1	ENSG00000148672.10	retained_intron	2651	2458.08	ENST00000683813	0	GLUD1	79.8186658022408	18027	2651	0.147057191989793	Mitochondria	9	16	-720.9	0.104753706655256	0.000105601803955468	0.00023905291800594
ENST00000683814.1	ENSG00000135931.19	retained_intron	2261	2068.08	ENST00000683814	0	ARMC9	62.5555081737165	80186	2261	0.0281969421095952	Nucleus	16	30	-774.6	0.172010134686208	1.58476193288424e-10	6.42556412895181e-10
ENST00000683815.1	ENSG00000077782.22	protein_coding	4094	3901.08	ENST00000683815	0	FGFR1	55.894191876585	55902	4094	0.0732353046402633	Extracellular_region	18	34	-1687.8	0.161832988871383	1.81820040386776e-09	6.71236944114118e-09
ENST00000683816.1	ENSG00000099246.18	nonsense_mediated_decay	2221	2028.08	ENST00000683816	0	RAB18	79.8378793993176	35170	2221	0.0631504122831959	Extracellular_region	5	8	-531.9	0.0652480554087321	0.01590843329068	0.0261296885889916
ENST00000683817.1	ENSG00000196305.19	nonsense_mediated_decay	4597	4404.08	ENST00000683817	0	IARS1	89.720800160627	83612	4597	0.0549801463904703	Mitochondria	34	66	-1359.1	-0.1921992460154	7.98940162577297e-13	3.92802165692794e-12
ENST00000683818.1	ENSG00000124356.17	protein_coding	8034	7841.08	ENST00000683818	0	STAMBP	61.0870627890327	38162	8034	0.210523557465542	Nucleus	9	16	-2447.64	0.193334514903637	5.82783530824026e-13	2.89691900810553e-12
ENST00000683819.1	ENSG00000167549.19	protein_coding	557	364.567	ENST00000683819	0	CORO6	25.2772710996522	3943	557	0.141262997717474	Extracellular_region	4	6	-222.8	-0.292869761836898	2.10396648414446e-28	3.09839185977012e-27
ENST00000683820.1	ENSG00000115170.16	protein_coding	3100	2907.08	ENST00000683820	0	ACVR1	74.1553785084894	138605	3100	0.022365715522528	Extracellular_region	11	20	-917.1	-0.197871997523103	1.61996505089195e-13	8.4261364546939e-13
ENST00000683821.1	ENSG00000141556.22	protein_coding	5920	5727.08	ENST00000683821	0	TBCD	58.8295134755442	115405	5920	0.0512976040899441	Nucleus	27	52	-2218.1	-0.0213663248782503	0.430249321816015	0.495599012345986
ENST00000683822.1	ENSG00000163946.14	protein_coding	8177	7984.08	ENST00000683822	1	TASOR	75.810423638992	63134	8177	0.129518167706782	Extracellular_region	24	46	-2197.1	-0.0927937166558805	0.000597789170718554	0.00122541219799716
ENST00000683823.1	ENSG00000005810.19	protein_coding	17326	17133.08	ENST00000683823	0	MYCBP2	81.2360234975435	284621	17326	0.0608739341088676	Mitochondria	84	166	-5113.6	-0.0724330041059458	0.00742473102581096	0.012926729708578
ENST00000683824.1	ENSG00000151067.23	protein_coding	6582	6389.08	ENST00000683824	0	CACNA1C	34.0155546338387	720137	6582	0.00913992754156501	Extracellular_region	48	94	-2481.3	0.0154215000631856	0.56917077197637	0.627774741225148
ENST00000683826.1	ENSG00000145362.21	retained_intron	6003	5810.08	ENST00000683826	0	ANK2	48.1908637342791	67091	6003	0.0894754885155982	Extracellular_region	19	36	-1695.37	0.0888783201649098	0.00101192938265812	0.00201039455126093
ENST00000683827.1	ENSG00000160145.16	processed_transcript	1754	1561.08	ENST00000683827	0	KALRN	41.4250073436352	26542	1754	0.0660839424308643	Extracellular_region	4	6	-478	0.194951516512609	3.70605548885622e-13	1.87178937172144e-12
ENST00000683828.1	ENSG00000009830.13	nonsense_mediated_decay	1686	1493.08	ENST00000683828	0	POMT2	72.1026803320232	41767	1686	0.0403667967534178	Extracellular_region	18	34	-585.1	0.127368405514143	2.350711805274e-06	6.41776657941259e-06
ENST00000683829.1	ENSG00000130640.15	nonsense_mediated_decay	3963	3770.08	ENST00000683829	0	TUBGCP2	58.9796454542553	24271	3963	0.16328128218862	Extracellular_region	19	36	-1602.5	0.00681419327531095	0.801405280374686	0.835123726569722
ENST00000683830.1	ENSG00000104936.20	retained_intron	3783	3590.08	ENST00000683830	0	DMPK	48.5302839675978	10570	3783	0.357899716177862	Extracellular_region	12	22	-1655.2	-0.0372162338271465	0.169378399371772	0.220758112479913
ENST00000683831.1	ENSG00000174891.14	processed_transcript	2205	2012.08	ENST00000683831	0	RSRC1	62.4177987138816	353178	2205	0.00624331073849447	Mitochondria	8	14	-516.8	0.286733343122942	3.0289193912202e-27	4.17498170853094e-26
ENST00000683832.1	ENSG00000112319.20	processed_transcript	1007	814.08	ENST00000683832	0	EYA4	0	6452	1007	0.156075635461872	Extracellular_region	3	4	-294.6	-0.0309033360988244	0.25387896674368	0.314443222632193
ENST00000683833.1	ENSG00000138095.20	protein_coding	4973	4780.08	ENST00000683833	0	LRPPRC	81.1880928978812	108220	4973	0.0459526889669192	Extracellular_region	37	72	-1373	0.00557743065331975	0.83688773406714	0.865559519778415
ENST00000683834.1	ENSG00000171714.13	retained_intron	1942	1749.08	ENST00000683834	0	ANO5	27.1283245430024	62685	1942	0.0309802983169817	Mitochondria	12	22	-525.1	0.110097019564011	4.57569994456954e-05	0.000108267810227157
ENST00000683835.1	ENSG00000163703.20	protein_coding	3135	2942.08	ENST00000683835	0	CRELD1	59.3909686944986	11550	3135	0.271428571428571	Extracellular_region	10	18	-1201.5	0.0947384417606975	0.000456819133122623	0.000951404408617705
ENST00000683836.1	ENSG00000116128.12	protein_coding	6117	5924.08	ENST00000683836	0	BCL9	75.6517408003201	84680	6117	0.0722366556447804	Nucleus	10	18	-2128.6	-0.188273441185642	2.34330078448197e-12	1.11031068612113e-11
ENST00000683837.1	ENSG00000198513.14	retained_intron	3198	3005.08	ENST00000683837	0	ATL1	44.1012779484345	65062	3198	0.0491531154898405	Extracellular_region	11	20	-917.3	0.173336523332989	1.14034093687533e-10	4.67790264963422e-10
ENST00000683838.1	ENSG00000104133.16	retained_intron	1955	1762.08	ENST00000683838	0	SPG11	59.4776735291612	7314	1955	0.267295597484277	Mitochondria	4	6	-539.5	0.215451059169909	8.45482459788208e-16	5.28914662371708e-15
ENST00000683839.1	ENSG00000141556.22	processed_transcript	6470	6277.08	ENST00000683839	0	TBCD	55.8287397747903	55204	6470	0.117201652054199	Nucleus	24	46	-2448.7	0.381786370178993	1.32544840386219e-48	5.02706393460462e-47
ENST00000683840.1	ENSG00000151067.23	protein_coding	6553	6360.08	ENST00000683840	0	CACNA1C	34.0336690852763	720183	6553	0.0090990762070196	Extracellular_region	47	92	-2471.4	-0.0190082671867788	0.482867725301259	0.546396457560502
ENST00000683841.1	ENSG00000234147.3	lncRNA	665	472.31	ENST00000683841	0	ENSG00000234147	8.32617479536562	52454	665	0.0126777748122164	Mitochondria	3	4	-201.3	0.107616877872606	6.77833263755969e-05	0.000157166372362212
ENST00000683842.1	ENSG00000139973.18	protein_coding	14213	14020.08	ENST00000683842	1	SYT16	20.6668491138677	299848	14213	0.0474006830127265	Extracellular_region	8	14	-3738.4	-0.143478826480797	1.01696896347248e-07	3.18223069941557e-07
ENST00000683843.1	ENSG00000147234.11	protein_coding	7573	7380.08	ENST00000683843	1	FRMPD3	44.8231592619164	155600	7573	0.0486696658097686	Extracellular_region	15	28	-2997.8	0.0324179398518963	0.231334818154539	0.289898831907917
ENST00000683844.1	ENSG00000099246.18	processed_transcript	86	8.01	ENST00000683844	0	RAB18	68.4854115246958	2483	86	0.0346355215465163	Extracellular_region	2	2	-20.7	-0.0248705366478865	0.358532631157135	0.423777332218622
ENST00000683845.1	ENSG00000132932.19	retained_intron	5426	5233.08	ENST00000683845	0	ATP8A2	31.509809700698	470430	5426	0.0115341283506579	Extracellular_region	33	64	-1611.4	0.300564139137542	6.76119977740166e-30	1.08376340616758e-28
ENST00000683846.1	ENSG00000168000.16	retained_intron	2807	2614.08	ENST00000683846	0	BSCL2	48.5852602610392	6249	2807	0.449191870699312	Nucleus	8	14	-1042	0.0685325182523127	0.0113202502687397	0.0191104262376884
ENST00000683847.1	ENSG00000131844.17	retained_intron	3453	3260.08	ENST00000683847	0	MCCC2	70.0600254583483	26848	3453	0.128612932061979	Extracellular_region	12	22	-1024.2	0.183729103554821	7.91233478093553e-12	3.58426116357145e-11
ENST00000683848.1	ENSG00000105875.15	protein_coding	5758	5565.08	ENST00000683848	0	WDR91	47.7961791478017	27530	5758	0.209153650563022	Nucleus	15	28	-2378.2	0.135587432050596	4.95501262021742e-07	1.44943627066192e-06
ENST00000683849.1	ENSG00000163703.20	nonsense_mediated_decay	2109	1916.08	ENST00000683849	0	CRELD1	64.4882598678108	10584	2109	0.199263038548753	Extracellular_region	7	12	-816.9	0.219746172574163	2.17792383523429e-16	1.42797288726932e-15
ENST00000683850.1	ENSG00000164953.17	retained_intron	3019	2826.08	ENST00000683850	0	TMEM67	76.7351675529097	54605	3019	0.0552879772914568	Extracellular_region	25	48	-777.3	0.168177579050898	4.04286394554826e-10	1.58040819853496e-09
ENST00000683851.1	ENSG00000198947.18	retained_intron	2257	2064.08	ENST00000683851	0	DMD	18.6106252990206	528176	2257	0.00427319681318348	Extracellular_region	12	22	-603.9	0.146134628777799	5.85191002741946e-08	1.87400094794994e-07
ENST00000683852.1	ENSG00000124356.17	nonsense_mediated_decay	1880	1687.08	ENST00000683852	0	STAMBP	62.4558882199949	44615	1880	0.0421382942956405	Nucleus	12	22	-598	0.0315420647618782	0.244192156565532	0.303885985091753
ENST00000683853.1	ENSG00000213614.11	nonsense_mediated_decay	3477	3284.08	ENST00000683853	0	HEXA	68.2254572181323	32551	3477	0.106816994869589	Extracellular_region	12	22	-1180.2	-0.0680760862064012	0.0118780297591616	0.0199742332915232
ENST00000683854.1	ENSG00000157399.17	retained_intron	1335	1142.08	ENST00000683854	0	ARSL	0	11966	1335	0.111566103961223	Extracellular_region	5	8	-420.6	0.058551733242605	0.0305318776774413	0.0475373447390239
ENST00000683855.1	ENSG00000130714.19	processed_transcript	395	205.588	ENST00000683855	0	POMT1	52.5729731987906	513	395	0.769980506822612	Extracellular_region	2	2	-141.8	-0.0760002616816197	0.00496354738318461	0.0088925826910295
ENST00000683856.1	ENSG00000110711.11	protein_coding	1225	1032.08	ENST00000683856	0	AIP	54.3622503201146	7614	1225	0.160887838192803	Nucleus	6	10	-500.2	-0.000438644760706273	0.987081790494144	0.989674529611101
ENST00000683857.1	ENSG00000135317.14	nonsense_mediated_decay	4123	3930.08	ENST00000683857	0	SNX14	75.7654660644677	89122	4123	0.0462624267857544	Extracellular_region	28	54	-1085.4	0.0150661943637043	0.578104339650162	0.636109630854962
ENST00000683858.1	ENSG00000125124.14	protein_coding	2735	2542.08	ENST00000683858	0	BBS2	69.1871432178833	35719	2735	0.0765698927741538	Mitochondria	17	32	-856.9	-0.203169256551228	3.49384577842694e-14	1.91894396992804e-13
ENST00000683859.1	ENSG00000153885.15	protein_coding	3909	3716.08	ENST00000683859	1	KCTD15	52.5063336577611	18892	3909	0.206912979038747	Extracellular_region	7	12	-1486.3	-0.140905650436298	1.72080545968646e-07	5.2656841666508e-07
ENST00000683860.1	ENSG00000213614.11	nonsense_mediated_decay	2261	2068.08	ENST00000683860	0	HEXA	70.6657750500191	31989	2261	0.070680546437838	Extracellular_region	14	26	-794.3	-0.136842009561755	3.87473211627321e-07	1.14545865694914e-06
ENST00000683861.1	ENSG00000182923.20	protein_coding	5361	5168.08	ENST00000683861	0	CEP63	59.1852488627271	78827	5361	0.0680096921105713	Extracellular_region	12	22	-1539.8	0.012203081763091	0.652380488221465	0.704039105729195
ENST00000683862.1	ENSG00000159527.4	protein_coding	2217	2024.08	ENST00000683862	1	PGLYRP3	2.08333333333333	15837	2217	0.139988634211025	Extracellular_region	8	14	-754.6	0.0597805220571994	0.0272026455983805	0.0427630940975703
ENST00000683863.1	ENSG00000167548.18	retained_intron	2115	1922.08	ENST00000683863	0	KMT2D	60.5565379509302	2216	2115	0.95442238267148	Nucleus	2	2	-683.9	0.136141335713012	4.44639756955272e-07	1.30669938517973e-06
ENST00000683864.1	ENSG00000144591.20	nonsense_mediated_decay	2644	2451.08	ENST00000683864	0	GMPPA	52.6602436631362	8066	2644	0.327795685593851	Extracellular_region	12	22	-1044	-0.0175440911457802	0.517218875294766	0.57915833625801
ENST00000683865.1	ENSG00000186174.13	protein_coding	7598	7405.08	ENST00000683865	1	BCL9L	40.8554311066521	29791	7598	0.255043469504213	Extracellular_region	10	18	-3368.9	-0.395391741597676	2.63567401852381e-52	1.14886044282284e-50
ENST00000683866.1	ENSG00000099246.18	nonsense_mediated_decay	248	79.238	ENST00000683866	0	RAB18	97.2510112801292	7167	248	0.0346030417189898	Extracellular_region	3	4	-34.8	-0.0982303976372499	0.000278326407276676	0.000597485175862066
ENST00000683867.1	ENSG00000174306.22	protein_coding	10074	9881.08	ENST00000683867	1	ZHX3	67.376068680242	139277	10074	0.0723306791501827	Nucleus	4	6	-3561.8	-0.245497265130708	3.48088777665349e-20	3.01459488313016e-19
ENST00000683868.1	ENSG00000132932.19	retained_intron	7867	7674.08	ENST00000683868	0	ATP8A2	22.1589779431832	15132	7867	0.519891620407084	Nucleus	2	2	-2577.78	0.285878697568449	4.36855353407024e-27	5.96745686956281e-26
ENST00000683869.1	ENSG00000132549.20	retained_intron	3800	3607.08	ENST00000683869	0	VPS13B	82.7993094878739	379046	3800	0.010025168449212	Mitochondria	21	40	-1001.3	0.321049195811133	4.26003946484203e-34	8.53518445835001e-33
ENST00000683870.1	ENSG00000151348.16	nonsense_mediated_decay	5109	4916.08	ENST00000683870	0	EXT2	67.7621974826545	151451	5109	0.033733682841315	Extracellular_region	13	24	-1633.7	-0.0324481585086173	0.230899964325794	0.289429848274038
ENST00000683871.1	ENSG00000048991.17	protein_coding	4781	4588.08	ENST00000683871	1	R3HDM1	76.4958188349798	193786	4781	0.0246715449000444	Nucleus	27	52	-1236.4	0.0314570853876773	0.245465768964077	0.305288413163734
ENST00000683872.1	ENSG00000165731.21	retained_intron	3004	2811.08	ENST00000683872	0	RET	41.2548104962432	11706	3004	0.25662053647702	Extracellular_region	9	16	-1238.2	0.236588806861087	8.07033696455347e-19	6.34893794842574e-18
ENST00000683873.1	ENSG00000135317.14	nonsense_mediated_decay	3708	3515.08	ENST00000683873	0	SNX14	75.5453578517278	88897	3708	0.0417111938535609	Extracellular_region	27	52	-996.3	-0.0504046364274483	0.0626422374287331	0.0912208970804963
ENST00000683874.1	ENSG00000172893.18	retained_intron	1658	1465.08	ENST00000683874	0	DHCR7	45.8309519995339	7964	1658	0.208186840783526	Nucleus	6	10	-578	0.0785682224299107	0.0036771597979257	0.006731278772277
ENST00000683875.1	ENSG00000125124.14	protein_coding	2647	2454.08	ENST00000683875	0	BBS2	66.712035162408	35811	2647	0.0739158359163386	Extracellular_region	16	30	-802.2	-0.0707412634974176	0.00893629733083307	0.0153516511965569
ENST00000683876.1	ENSG00000134769.23	protein_coding	1809	1616.08	ENST00000683876	0	DTNA	45.762558832527	46616	1809	0.0388064183971169	Nucleus	8	14	-472.5	0.0381960405250287	0.158418898491974	0.208156386167383
ENST00000683877.1	ENSG00000124356.17	protein_coding	6403	6210.08	ENST00000683877	0	STAMBP	65.5575654468946	38166	6403	0.167767122569827	Nucleus	11	20	-1939.1	-0.0419067753790674	0.121731835907596	0.165026223024881
ENST00000683878.1	ENSG00000135317.14	nonsense_mediated_decay	3553	3360.08	ENST00000683878	0	SNX14	74.4037948013294	88892	3553	0.0399698510552131	Extracellular_region	27	52	-879.7	-0.0336060265333039	0.214672952639634	0.27168212083045
ENST00000683879.1	ENSG00000126746.18	protein_coding	3407	3214.08	ENST00000683879	1	ZNF384	71.0032793309138	22899	3407	0.148783789685139	Extracellular_region	12	22	-1164.6	-0.463609501592308	1.11159523052255e-73	9.37029761455129e-72
ENST00000683880.1	ENSG00000135317.14	nonsense_mediated_decay	3872	3679.08	ENST00000683880	0	SNX14	73.9565272544815	89082	3872	0.0434655710469006	Extracellular_region	28	54	-948.7	0.03439152973058	0.204142410395027	0.259995872243287
ENST00000683881.1	ENSG00000151348.16	processed_transcript	7605	7412.08	ENST00000683881	0	EXT2	58.1923181446068	142933	7605	0.0532067472172277	Mitochondria	14	26	-2314.3	0.132113914644721	9.67773271940831e-07	2.74999466400269e-06
ENST00000683882.1	ENSG00000131844.17	nonsense_mediated_decay	3685	3492.08	ENST00000683882	0	MCCC2	80.6894915957765	71380	3685	0.0516251050714486	Mitochondria	17	32	-1134.6	0.0230100376502843	0.395625196190746	0.461177989390559
ENST00000683883.1	ENSG00000141556.22	retained_intron	3726	3533.08	ENST00000683883	0	TBCD	56.8369923651104	4691	3726	0.79428693242379	Nucleus	2	2	-1367.8	0.137093037501697	3.68771022759358e-07	1.09242511091984e-06
ENST00000683884.1	ENSG00000213614.11	protein_coding	2233	2040.08	ENST00000683884	0	HEXA	65.0572874678052	30734	2233	0.072655690765927	Extracellular_region	11	20	-770.7	-0.0946598344057156	0.000461857153271334	0.000961313251739881
ENST00000683885.1	ENSG00000066468.24	retained_intron	1838	1645.08	ENST00000683885	0	FGFR2	22.4096909902312	3429	1838	0.536016331291922	Extracellular_region	2	2	-536.7	-0.395815806535904	2.00770499003086e-52	8.78753421867733e-51
ENST00000683886.1	ENSG00000055609.21	retained_intron	2599	2406.08	ENST00000683886	0	KMT2C	74.9886530242313	7739	2599	0.335831502778137	Nucleus	7	12	-738.6	0.255224471114142	9.7091113685172e-22	9.38877700399603e-21
ENST00000683887.1	ENSG00000090581.11	protein_coding	1237	1044.08	ENST00000683887	0	GNPTG	63.1295469044322	11397	1237	0.108537334386242	Nucleus	11	20	-459.3	-0.294797981953186	8.97762266327136e-29	1.35016947125865e-27
ENST00000683888.1	ENSG00000163703.20	retained_intron	3370	3177.08	ENST00000683888	0	CRELD1	58.7516987869663	11191	3370	0.301134840496828	Extracellular_region	8	14	-1353.8	-0.0717476283594942	0.0080070904992396	0.0138638253019532
ENST00000683889.1	ENSG00000234147.3	lncRNA	776	583.252	ENST00000683889	0	ENSG00000234147	7.60537723741821	52472	776	0.0147888397621589	Mitochondria	4	6	-231	0.00265357547534553	0.921972705951576	0.936516669738323
ENST00000683890.1	ENSG00000288706.1	protein_coding	90	7.656	ENST00000683890	1	ENSG00000288706	93.8164633591667	90	90	1	Extracellular_region	1	0	-18.1	-0.18882795339521	2.0157081335629e-12	9.59833051394537e-12
ENST00000683891.1	ENSG00000163703.20	nonsense_mediated_decay	1802	1609.08	ENST00000683891	0	CRELD1	44.8048908052885	7929	1802	0.22726699457687	Extracellular_region	5	8	-722.9	0.160753138715873	2.33484690683937e-09	8.53457615978472e-09
ENST00000683892.1	ENSG00000168000.16	retained_intron	3107	2914.08	ENST00000683892	0	BSCL2	66.5821174689721	20231	3107	0.153576194948347	Extracellular_region	11	20	-1172.1	-0.0659179744342816	0.0148581707912624	0.0245451752553397
ENST00000683893.1	ENSG00000145362.21	retained_intron	4417	4224.08	ENST00000683893	0	ANK2	43.2962615064694	17298	4417	0.25534743901029	Mitochondria	6	10	-1159.97	0.185525159531251	4.90940608685583e-12	2.264851718612e-11
ENST00000683894.1	ENSG00000138081.22	protein_coding	3906	3713.08	ENST00000683894	0	FBXO11	81.8196086801574	98644	3906	0.0395969344308828	Extracellular_region	22	42	-971.7	0.021739592531094	0.422236056331186	0.487678830237419
ENST00000683895.1	ENSG00000023041.12	protein_coding	2145	1952.08	ENST00000683895	0	ZDHHC6	79.1663621483839	16652	2145	0.128813355753063	Extracellular_region	11	20	-588.6	-0.308988616486174	1.38888572899694e-31	2.44532049210781e-30
ENST00000683896.1	ENSG00000173237.5	protein_coding	1168	975.08	ENST00000683896	1	C11orf86	0	1706	1168	0.68464243845252	Extracellular_region	2	2	-516	0.144695814870672	7.90429116789493e-08	2.50099384464591e-07
ENST00000683897.1	ENSG00000171714.13	retained_intron	749	556.259	ENST00000683897	0	ANO5	9.26114773790781	28215	749	0.0265461633882687	Mitochondria	4	6	-227.4	0.0922304877018516	0.000645612348118574	0.00131747895281228
ENST00000683898.1	ENSG00000135317.14	protein_coding	4044	3851.08	ENST00000683898	0	SNX14	73.4114203135199	89120	4044	0.0453770197486535	Extracellular_region	27	52	-1065.8	-0.0386340160493407	0.153697050116023	0.202656222417284
ENST00000683899.1	ENSG00000174891.14	protein_coding	1614	1421.08	ENST00000683899	0	RSRC1	74.6568346186332	434647	1614	0.00371335819642146	Extracellular_region	10	18	-379.3	0.0527090489507365	0.0515403724556847	0.0765411586629673
ENST00000683900.1	ENSG00000130714.19	retained_intron	4770	4577.08	ENST00000683900	0	POMT1	64.9332862323005	18801	4770	0.253709909047391	Nucleus	14	26	-1729.5	0.188561248520361	2.16724635756264e-12	1.02933529537511e-11
ENST00000683901.1	ENSG00000147381.12	protein_coding	552	359.588	ENST00000683901	0	MAGEA4	0	5648	552	0.0977337110481586	Extracellular_region	2	2	-237.5	0.043481123460348	0.108331661842362	0.148806865211051
ENST00000683902.1	ENSG00000124356.17	protein_coding	6159	5966.08	ENST00000683902	0	STAMBP	65.6185820308386	36296	6159	0.16968811990302	Nucleus	9	16	-1829.8	-0.043386839512181	0.109099881479663	0.149742174435555
ENST00000683903.1	ENSG00000164418.22	protein_coding	4442	4249.08	ENST00000683903	0	GRIK2	49.1277765811885	676324	4442	0.00656785800888332	Extracellular_region	15	28	-1237.7	-0.0135283969866082	0.617509002872935	0.672197073899502
ENST00000683904.1	ENSG00000125124.14	retained_intron	5121	4928.08	ENST00000683904	0	BBS2	61.9603499465813	35965	5121	0.142388433198943	Mitochondria	14	26	-1716.9	0.116296230431968	1.65217496905596e-05	4.11293224149946e-05
ENST00000683905.1	ENSG00000119392.16	nonsense_mediated_decay	4835	4642.08	ENST00000683905	0	GLE1	66.697789583674	39173	4835	0.123426850126363	Nucleus	15	28	-1624	-0.24239091152043	1.05690481842101e-19	8.85472297147679e-19
ENST00000683906.1	ENSG00000198561.16	retained_intron	6410	6217.08	ENST00000683906	0	CTNND1	71.6968636345431	19140	6410	0.334900731452456	Mitochondria	13	24	-1830.4	0.095008406041479	0.000439904257443934	0.000918469853562917
ENST00000683907.1	ENSG00000009830.13	nonsense_mediated_decay	412	221.846	ENST00000683907	0	POMT2	57.1252272604618	1535	412	0.268403908794788	Extracellular_region	4	6	-158.4	0.0719960656187744	0.00779143481253663	0.0135183983537582
ENST00000683908.1	ENSG00000145362.21	retained_intron	5123	4930.08	ENST00000683908	0	ANK2	45.8805871964248	24579	5123	0.208429960535416	Extracellular_region	8	14	-1353.37	0.063192560606881	0.0195485736487027	0.0315808292707085
ENST00000683909.1	ENSG00000271793.2	retained_intron	5310	5117.08	ENST00000683909	0	ENSG00000271793	67.0312674730577	132576	5310	0.0400524981897176	Mitochondria	35	68	-1403.5	0.0459936588720523	0.0893908853789465	0.125461497318504
ENST00000683910.1	ENSG00000125124.14	retained_intron	5593	5400.08	ENST00000683910	0	BBS2	61.3524161138626	36047	5593	0.155158543013288	Extracellular_region	14	26	-1909.8	0.131535431869793	1.0801485331629e-06	3.05463220611617e-06
ENST00000683911.1	ENSG00000118473.23	retained_intron	9236	9043.08	ENST00000683911	0	SGIP1	12.7352186059341	11421	9236	0.808685754312232	Extracellular_region	3	4	-2161.09	-0.112128228127482	3.29606472783299e-05	7.93042610662138e-05
ENST00000683912.1	ENSG00000105643.11	protein_coding	2174	1981.08	ENST00000683912	0	ARRDC2	49.6408850108626	6348	2174	0.34247006931317	Extracellular_region	8	14	-929.2	-0.223420418138077	6.67151639771536e-17	4.54785461120229e-16
ENST00000683913.1	ENSG00000164418.22	retained_intron	3276	3083.08	ENST00000683913	0	GRIK2	44.069826245644	144365	3276	0.0226924808644755	Extracellular_region	6	10	-777.8	0.119724823313294	9.19648913898022e-06	2.35552187263882e-05
ENST00000683914.1	ENSG00000149311.20	protein_coding	442	250.94	ENST00000683914	0	ATM	81.2945231659371	6218	442	0.0710839498230942	Extracellular_region	4	6	-92.9	0.268147352623614	6.56303782893628e-24	7.35291514707035e-23
ENST00000683915.1	ENSG00000099246.18	protein_coding	608	415.381	ENST00000683915	0	RAB18	41.7009231716186	5332	608	0.114028507126782	Nucleus	2	2	-183.1	-0.0676300352934811	0.012446504936654	0.0208501389068916
ENST00000683916.1	ENSG00000138821.14	nonsense_mediated_decay	3549	3356.08	ENST00000683916	0	SLC39A8	64.5997145973986	83760	3549	0.0423710601719198	Extracellular_region	9	16	-1095.14	0.00308788389694417	0.909253311701212	0.926099716236687
ENST00000683917.1	ENSG00000102174.10	processed_transcript	1262	1069.08	ENST00000683917	0	PHEX	43.3871131235158	112420	1262	0.011225760540829	Mitochondria	12	22	-346.3	0.0254918285253596	0.346649103714896	0.411675393422503
ENST00000683918.1	ENSG00000167491.18	protein_coding	5714	5521.08	ENST00000683918	1	GATAD2A	54.9846554678341	103258	5714	0.0553371167367177	Extracellular_region	12	22	-2205	0.0747367249243959	0.00573516815597533	0.0101698102928768
ENST00000683919.1	ENSG00000164953.17	nonsense_mediated_decay	4103	3910.08	ENST00000683919	0	TMEM67	75.5618876989983	62723	4103	0.0654146007046857	Extracellular_region	27	52	-1069.4	-0.0406419657856103	0.133407631228563	0.17891443777279
ENST00000683920.1	ENSG00000171798.19	retained_intron	3925	3732.08	ENST00000683920	0	KNDC1	0.183823529411765	40021	3925	0.0980735114065116	Extracellular_region	18	34	-1821.6	0.12015226607174	8.53910898665497e-06	2.19453118470776e-05
ENST00000683921.1	ENSG00000163703.20	nonsense_mediated_decay	2679	2486.08	ENST00000683921	0	CRELD1	51.8490934937745	10966	2679	0.244300565383914	Extracellular_region	11	20	-1096.7	-0.0563084647966029	0.0375152776756783	0.0573722743708396
ENST00000683922.1	ENSG00000160145.16	processed_transcript	2731	2538.08	ENST00000683922	0	KALRN	52.9652484411954	71508	2731	0.0381915310175085	Extracellular_region	16	30	-891.7	0.206239063969219	1.4084870837362e-14	7.98348115883532e-14
ENST00000683923.1	ENSG00000102312.24	protein_coding	2079	1886.08	ENST00000683923	0	PORCN	40.3281734071338	11778	2079	0.17651553744269	Extracellular_region	14	26	-817	-0.0314402461458478	0.245718695419185	0.305556166330319
ENST00000683924.1	ENSG00000099246.18	protein_coding	870	677.216	ENST00000683924	0	RAB18	91.7137696582613	5976	870	0.145582329317269	Extracellular_region	4	6	-186.4	0.240768006642504	1.87648714329536e-19	1.54412161004853e-18
ENST00000683925.1	ENSG00000136068.16	retained_intron	2715	2522.08	ENST00000683925	0	FLNB	54.2393148851056	6080	2715	0.446546052631579	Extracellular_region	6	10	-866.1	0.0726408524887481	0.00725578228049732	0.0126521213119754
ENST00000683926.1	ENSG00000107249.24	retained_intron	6841	6648.08	ENST00000683926	0	GLIS3	28.396666301969	7742	6841	0.88362180315164	Extracellular_region	2	2	-1826.6	-0.16503935075341	8.56688313834942e-10	3.25394849579726e-09
ENST00000683927.1	ENSG00000144426.19	processed_transcript	521	328.759	ENST00000683927	0	NBEAL1	70.4740239088637	1857	521	0.280560043080237	Extracellular_region	3	4	-135.1	0.258415020620961	2.90141753617553e-22	2.90835609797227e-21
ENST00000683928.1	ENSG00000124356.17	nonsense_mediated_decay	6145	5952.08	ENST00000683928	0	STAMBP	64.691273326604	38122	6145	0.161193011909134	Nucleus	11	20	-1841.9	-0.0558183687890477	0.0392097736114005	0.0597438223185904
ENST00000683929.1	ENSG00000186153.18	nonsense_mediated_decay	2683	2490.08	ENST00000683929	0	WWOX	56.188681105815	1113238	2683	0.00241008661220691	Nucleus	11	20	-953.1	-0.132000423914994	9.88893668608004e-07	2.80686562791846e-06
ENST00000683930.1	ENSG00000105642.16	nonsense_mediated_decay	3563	3370.08	ENST00000683930	0	KCNN1	5.43095086304441	32955	3563	0.108117129418905	Nucleus	11	20	-1598.7	0.0621623048458299	0.0216324613351821	0.0346501551668863
ENST00000683931.1	ENSG00000182923.20	protein_coding	1894	1701.08	ENST00000683931	0	CEP63	68.1083157697007	101564	1894	0.018648339962979	Extracellular_region	11	20	-607.2	0.121867961085238	6.32461616512407e-06	1.64953852176069e-05
ENST00000683932.1	ENSG00000087460.29	retained_intron	7318	7125.08	ENST00000683932	0	GNAS	37.8225144652598	8417	7318	0.869430913627183	Extracellular_region	8	14	-2004.82	0.167122696552515	5.21204300053118e-10	2.01895058607956e-09
ENST00000683933.1	ENSG00000144554.13	retained_intron	836	643.229	ENST00000683933	0	FANCD2	90.2014450887875	15281	836	0.0547084614881225	Nucleus	9	16	-226.2	0.194744515822617	3.92802655381844e-13	1.98012054373413e-12
ENST00000683934.1	ENSG00000138095.20	nonsense_mediated_decay	2182	1989.08	ENST00000683934	0	LRPPRC	77.825252120175	34617	2182	0.0630326140335673	Mitochondria	21	40	-595	0.0560172900533006	0.038514336938485	0.0587801751539544
ENST00000683935.1	ENSG00000114279.15	protein_coding	2806	2613.08	ENST00000683935	0	FGF12	16.8380991609351	585609	2806	0.00479159302538042	Extracellular_region	6	10	-691.7	0.096969415183145	0.000333481710143725	0.000708332324672593
ENST00000683936.1	ENSG00000133835.18	nonsense_mediated_decay	4532	4339.08	ENST00000683936	0	HSD17B4	68.3847651203767	89982	4532	0.0503656286812918	Extracellular_region	24	46	-1230	-0.245482962231972	3.49885928715241e-20	3.02972799409584e-19
ENST00000683937.1	ENSG00000182150.19	protein_coding	6345	6152.08	ENST00000683937	0	ERCC6L2	80.8391744369714	138902	6345	0.0456796878374681	Extracellular_region	19	36	-1733.6	0.0883466664815853	0.00108521785446117	0.002146923933702
ENST00000683938.1	ENSG00000220804.10	processed_transcript	1985	1792.08	ENST00000683938	0	LINC01881	30.0222322746257	44156	1985	0.0449542531026361	Extracellular_region	4	6	-566.6	-0.0338596064013183	0.21123151715989	0.267907331861889
ENST00000683939.1	ENSG00000084453.17	protein_coding	7114	6921.08	ENST00000683939	1	SLCO1A2	41.6860572612636	70318	7114	0.101168975226827	Extracellular_region	15	28	-1842.5	-0.031252869364977	0.248545427257807	0.308658333140514
ENST00000683940.1	ENSG00000182923.20	nonsense_mediated_decay	2005	1812.08	ENST00000683940	0	CEP63	74.0810607911069	75819	2005	0.0264445587517641	Extracellular_region	13	24	-547.5	-0.0390641905151857	0.149164107829744	0.197398623787579
ENST00000683941.1	ENSG00000159110.21	protein_coding	3872	3679.08	ENST00000683941	0	IFNAR2	58.4179241353295	60383	3872	0.0641240084129639	Nucleus	9	16	-1372.3	-0.195161486973478	3.49348089273976e-13	1.76783562657622e-12
ENST00000683942.1	ENSG00000179083.7	protein_coding	3179	2986.08	ENST00000683942	1	FAM133A	20.882487045881	38060	3179	0.0835260115606936	Extracellular_region	4	6	-730	0.00122612600331801	0.963900984950765	0.970652839582218
ENST00000683943.1	ENSG00000234456.10	lncRNA	1786	1593.08	ENST00000683943	0	MAGI2-AS3	0	7751	1786	0.230421881047607	Extracellular_region	5	8	-512	-0.0426760707284794	0.115030499236334	0.156949763901706
ENST00000683944.1	ENSG00000165181.17	nonsense_mediated_decay	4735	4542.08	ENST00000683944	0	SHOC1	49.917980000554	108414	4735	0.043675171103363	Extracellular_region	27	52	-1083.4	0.159037021277088	3.46237362060195e-09	1.24545110956665e-08
ENST00000683945.1	ENSG00000132932.19	processed_transcript	8605	8412.08	ENST00000683945	0	ATP8A2	33.9484721382391	535585	8605	0.0160665440592996	Nucleus	36	70	-2645.5	0.0755447288552604	0.0052302049840428	0.00933707473495531
ENST00000683946.1	ENSG00000144591.20	nonsense_mediated_decay	2616	2423.08	ENST00000683946	0	GMPPA	51.4780745252102	15011	2616	0.174272200386383	Extracellular_region	16	30	-1090.1	0.0576511338994079	0.0331886613938337	0.0512925058251366
ENST00000683947.1	ENSG00000105875.15	nonsense_mediated_decay	4350	4157.08	ENST00000683947	0	WDR91	50.3536256507756	27666	4350	0.157232704402516	Nucleus	13	24	-1627.9	-0.0732436479414906	0.00678512070313517	0.0118880200146422
ENST00000683948.1	ENSG00000077782.22	retained_intron	4057	3864.08	ENST00000683948	0	FGFR1	51.7861329440945	55874	4057	0.0726098006228299	Extracellular_region	16	30	-1676.27	-0.165298107857968	8.05687523619894e-10	3.06808056534083e-09
ENST00000683949.1	ENSG00000182923.20	protein_coding	4908	4715.08	ENST00000683949	0	CEP63	56.9567802480358	79001	4908	0.0621257958760016	Extracellular_region	11	20	-1328.9	0.0247298655314946	0.361258387284122	0.42653020887079
ENST00000683950.1	ENSG00000288714.1	lncRNA	999	806.08	ENST00000683950	0	ENSG00000288714	0	167138	999	0.0059770967703335	Extracellular_region	2	2	-294.8	0.0718612549403048	0.0079078031777412	0.0137048741855442
ENST00000683951.1	ENSG00000234147.3	lncRNA	730	537.261	ENST00000683951	0	ENSG00000234147	10.9052904022014	7922	730	0.0921484473617773	Extracellular_region	4	6	-203.6	0.103844241301957	0.000121292057518734	0.000272536985132307
ENST00000683952.1	ENSG00000197467.17	processed_transcript	1120	927.08	ENST00000683952	0	COL13A1	7.89812952101278	34166	1120	0.0327811274366329	Nucleus	13	24	-391	0.10005377799791	0.00021349808290238	0.000465007348292666
ENST00000683953.1	ENSG00000164953.17	nonsense_mediated_decay	4084	3891.08	ENST00000683953	0	TMEM67	74.5889916412182	62723	4084	0.0651116815203354	Extracellular_region	27	52	-1069.8	-0.0700387718267559	0.00964077137220314	0.0164729711985462
ENST00000683954.1	ENSG00000147133.17	nonsense_mediated_decay	3039	2846.08	ENST00000683954	0	TAF1	79.0537020331513	41935	3039	0.072469297722666	Extracellular_region	11	20	-919.3	-0.0986852750895382	0.000260618549279669	0.0005614909933528
ENST00000683955.1	ENSG00000172269.20	retained_intron	2458	2265.08	ENST00000683955	0	DPAGT1	66.3165946405692	5356	2458	0.458924570575056	Extracellular_region	7	12	-829.6	-0.123756364850179	4.52379599182225e-06	1.19849933822639e-05
ENST00000683956.1	ENSG00000151067.23	protein_coding	6553	6360.08	ENST00000683956	0	CACNA1C	34.1883166201099	720183	6553	0.0090990762070196	Extracellular_region	47	92	-2474.2	-0.0242386150061622	0.370878694963264	0.43628856855907
ENST00000683957.1	ENSG00000198947.18	processed_transcript	4250	4057.08	ENST00000683957	0	DMD	34.3397556478061	785184	4250	0.00541274401923626	Nucleus	30	58	-1257.8	0.0337202289659203	0.213118100270453	0.269966887094153
ENST00000683958.1	ENSG00000157399.17	protein_coding	1820	1627.08	ENST00000683958	0	ARSL	0.490196078431373	28034	1820	0.0649211671541699	Nucleus	9	16	-601.9	-0.0378181843152069	0.162580053432129	0.212969351779525
ENST00000683959.1	ENSG00000125124.14	nonsense_mediated_decay	2563	2370.08	ENST00000683959	0	BBS2	71.0208531695527	35575	2563	0.0720449754040759	Mitochondria	18	34	-792.8	-0.150525306427584	2.29612252375456e-08	7.65115503164129e-08
ENST00000683960.1	ENSG00000132932.19	nonsense_mediated_decay	9778	9585.08	ENST00000683960	0	ATP8A2	32.1478385890903	653780	9778	0.0149561014408517	Nucleus	38	74	-3061.2	0.112050205854217	3.33820299462746e-05	8.02602343256611e-05
ENST00000683961.1	ENSG00000172349.18	protein_coding	9634	9441.08	ENST00000683961	1	IL16	18.1083840464899	117180	9634	0.0822153951186209	Nucleus	19	36	-3432.4	0.157188933814935	5.26735998029998e-09	1.86283301631175e-08
ENST00000683962.1	ENSG00000175595.16	nonsense_mediated_decay	3925	3732.08	ENST00000683962	0	ERCC4	70.7138302634843	29248	3925	0.134197210065646	Extracellular_region	12	22	-1199.9	0.134713248805504	5.87354604952465e-07	1.70591246524918e-06
ENST00000683963.1	ENSG00000183230.18	nonsense_mediated_decay	10517	10324.08	ENST00000683963	0	CTNNA3	1.75421695380255	1753202	10517	0.0059987383085349	Extracellular_region	17	32	-2590	0.0530604384179709	0.050001545482393	0.0744734254366643
ENST00000683964.1	ENSG00000144591.20	retained_intron	544	351.615	ENST00000683964	0	GMPPA	52.3986419414923	1671	544	0.325553560742071	Extracellular_region	3	4	-169.2	0.0618987420629048	0.0221956341715771	0.0354882707676845
ENST00000683965.1	ENSG00000155096.15	protein_coding	3679	3486.08	ENST00000683965	0	AZIN1	83.4875127370861	37445	3679	0.0982507677927627	Extracellular_region	13	24	-991.7	-0.0846871545001218	0.00173854039581623	0.00333947359767101
ENST00000683966.1	ENSG00000135931.19	protein_coding	2362	2169.08	ENST00000683966	0	ARMC9	64.3879554780823	146479	2362	0.016125178353211	Nucleus	21	40	-793.9	-0.0393214007498138	0.146502882407254	0.194304475329465
ENST00000683967.1	ENSG00000039139.11	retained_intron	4015	3822.08	ENST00000683967	0	DNAH5	50.682155772922	20768	4015	0.193326271186441	Extracellular_region	10	18	-1069.8	0.195401474749416	3.2651422015983e-13	1.65621075482168e-12
ENST00000683968.1	ENSG00000026297.17	retained_intron	4328	4135.08	ENST00000683968	0	RNASET2	48.7263946691401	26660	4328	0.162340585146287	Nucleus	7	12	-1378.4	0.240559815665961	2.01927044438274e-19	1.65752646147692e-18
ENST00000683969.1	ENSG00000144426.19	protein_coding	16349	16156.08	ENST00000683969	1	NBEAL1	77.1867126449803	210320	16349	0.0777339292506656	Extracellular_region	56	110	-4109.9	0.0319607182288062	0.237985352145077	0.297113299353686
ENST00000683970.1	ENSG00000163703.20	nonsense_mediated_decay	3725	3532.08	ENST00000683970	0	CRELD1	56.337850187507	11556	3725	0.322343371408792	Extracellular_region	8	14	-1470.4	-0.0121775069245834	0.653061257784171	0.704630146780075
ENST00000683971.1	ENSG00000196247.13	processed_transcript	402	212.248	ENST00000683971	0	ZNF107	76.601504494938	15255	402	0.0263520157325467	Extracellular_region	3	4	-95.3	0.211483547428553	2.88542676730062e-15	1.72863681689419e-14
ENST00000683972.1	ENSG00000145362.21	retained_intron	11469	11276.08	ENST00000683972	0	ANK2	49.9708518377039	51237	11469	0.223842145324668	Extracellular_region	18	34	-3210.1	0.13889320980396	2.57965756335662e-07	7.76038671898263e-07
ENST00000683973.1	ENSG00000154153.15	retained_intron	3120	2927.08	ENST00000683973	0	RETREG1	35.8522998341211	47669	3120	0.0654513415427217	Extracellular_region	2	2	-991	0.257276749041686	4.47296139871918e-22	4.43022922723069e-21
ENST00000683974.1	ENSG00000133835.18	retained_intron	4264	4071.08	ENST00000683974	0	HSD17B4	70.9660177319732	89825	4264	0.0474700807124965	Extracellular_region	23	44	-1169.1	0.0626567591967582	0.0206093809847356	0.0331439610158663
ENST00000683975.1	ENSG00000134864.11	protein_coding	2644	2451.08	ENST00000683975	1	GGACT	44.4876764230029	58610	2644	0.0451117556730933	Extracellular_region	3	4	-856.5	-0.189568086763675	1.64749477136359e-12	7.89733188656299e-12
ENST00000683976.1	ENSG00000125124.14	nonsense_mediated_decay	2344	2151.08	ENST00000683976	0	BBS2	70.9346811372486	35254	2344	0.0664889090599648	Mitochondria	17	32	-748.9	-0.0776037625226516	0.0041197777882431	0.00748062246623245
ENST00000683977.1	ENSG00000123473.17	protein_coding	3805	3612.08	ENST00000683977	0	STIL	83.430606958054	45606	3805	0.0834320045608034	Extracellular_region	10	18	-1016.5	0.340658254602333	1.95449554337445e-38	4.84162602149857e-37
ENST00000683978.1	ENSG00000125124.14	processed_transcript	2937	2744.08	ENST00000683978	0	BBS2	71.0569932700205	31797	2937	0.0923672044532503	Extracellular_region	17	32	-885.9	0.19693690249563	2.11441565607738e-13	1.08937496644702e-12
ENST00000683979.1	ENSG00000177239.16	nonsense_mediated_decay	7082	6889.08	ENST00000683979	0	MAN1B1	50.4572455680204	22199	7082	0.319023379431506	Extracellular_region	14	26	-2916	-0.0199301100096175	0.461892309335471	0.526218982811535
ENST00000683980.1	ENSG00000112280.18	protein_coding	2957	2764.08	ENST00000683980	0	COL9A1	1.21244117735113	67046	2957	0.0441040479670674	Nucleus	33	64	-1156.3	-0.13262542414953	8.77847420156172e-07	2.50513323581585e-06
ENST00000683981.1	ENSG00000064309.16	processed_transcript	5352	5159.08	ENST00000683981	0	CDON	69.043487525911	33249	5352	0.160967247135252	Extracellular_region	7	12	-1637.3	0.12238020367716	5.77787476156804e-06	1.51352252232965e-05
ENST00000683982.1	ENSG00000163703.20	protein_coding	2078	1885.08	ENST00000683982	0	CRELD1	61.9287931144511	10705	2078	0.194114899579636	Extracellular_region	11	20	-825.7	-0.0574377722802793	0.0338462780137448	0.0522246590063061
ENST00000683983.1	ENSG00000196459.15	protein_coding	2836	2643.08	ENST00000683983	0	TRAPPC2	71.8846450260441	22376	2836	0.126742938863068	Extracellular_region	6	10	-812.8	-0.0334615913560807	0.216651096868003	0.273855415841097
ENST00000683984.1	ENSG00000116819.9	retained_intron	3107	2914.08	ENST00000683984	0	TFAP2E	37.4265034399338	7310	3107	0.425034199726402	Extracellular_region	3	4	-1239.5	0.133954629484166	6.80169918337963e-07	1.96226289931484e-06
ENST00000683985.1	ENSG00000198947.18	retained_intron	3159	2966.08	ENST00000683985	0	DMD	3.29936031695582	726750	3159	0.00434674922600619	Extracellular_region	21	40	-820.6	0.0550244064513613	0.0420925361564271	0.0637374940011494
ENST00000683986.1	ENSG00000156983.17	retained_intron	1977	1784.08	ENST00000683986	0	BRPF1	47.1797631092912	2688	1977	0.735491071428571	Nucleus	2	2	-725.9	0.223709291276323	6.07349587449749e-17	4.15216586326497e-16
ENST00000683987.1	ENSG00000177239.16	protein_coding	2693	2500.08	ENST00000683987	0	MAN1B1	61.2403841464107	22196	2693	0.12132816723734	Extracellular_region	13	24	-1146.1	-0.0201042776104932	0.457987198826738	0.52242515785518
ENST00000683988.1	ENSG00000288710.1	nonsense_mediated_decay	2273	2080.08	ENST00000683988	0	ENSG00000288710	73.8103388434487	21802	2273	0.104256490230254	Extracellular_region	16	30	-707.5	-0.0778211997386103	0.00401597208122876	0.00730558815072399
ENST00000683989.1	ENSG00000138095.20	protein_coding	3514	3321.08	ENST00000683989	0	LRPPRC	78.3711112677116	62536	3514	0.0561916336190354	Mitochondria	25	48	-995.6	0.28319530584553	1.36817412522139e-26	1.81477566933164e-25
ENST00000683990.1	ENSG00000131848.10	protein_coding	2151	1958.08	ENST00000683990	1	ZSCAN5A	56.9217120034301	93537	2151	0.0229962474742615	Nucleus	6	10	-679.7	-0.199942911191258	8.93840564028151e-14	4.74636706638044e-13
ENST00000683991.1	ENSG00000182150.19	protein_coding	5610	5417.08	ENST00000683991	0	ERCC6L2	70.8994862491017	108989	5610	0.0514730844397141	Extracellular_region	18	34	-1502.7	0.202550297893739	4.18890636764968e-14	2.28441543492497e-13
ENST00000683992.1	ENSG00000125124.14	nonsense_mediated_decay	2781	2588.08	ENST00000683992	0	BBS2	68.3615623725654	49428	2781	0.0562636562272396	Mitochondria	18	34	-892.1	0.0195869056741459	0.469641561851795	0.53371666588579
ENST00000683993.1	ENSG00000197467.17	processed_transcript	1610	1417.08	ENST00000683993	0	COL13A1	5.7552332447126	56358	1610	0.0285673728663189	Nucleus	23	44	-671	-0.196322847191638	2.51678467253064e-13	1.28863841239211e-12
ENST00000683994.1	ENSG00000138095.20	nonsense_mediated_decay	5019	4826.08	ENST00000683994	0	LRPPRC	79.5569377567638	108235	5019	0.0463713216612002	Extracellular_region	38	74	-1391.4	0.128645737128423	1.8568994890336e-06	5.12608072574579e-06
ENST00000683995.1	ENSG00000198947.18	retained_intron	5334	5141.08	ENST00000683995	0	DMD	22.4078013719476	42960	5334	0.124162011173184	Extracellular_region	5	8	-1441.3	0.0133693092640171	0.621651720717628	0.675984520234173
ENST00000683996.1	ENSG00000133835.18	nonsense_mediated_decay	2314	2121.08	ENST00000683996	0	HSD17B4	84.2539452132686	65624	2314	0.0352614896988906	Extracellular_region	20	38	-655.8	-0.0395818179176668	0.143845596018949	0.191190404388542
ENST00000683997.1	ENSG00000182923.20	protein_coding	2067	1874.08	ENST00000683997	0	CEP63	71.581847604594	89315	2067	0.023142809158596	Extracellular_region	13	24	-561.4	0.0556790797179044	0.0397030496074975	0.0604232181849986
ENST00000683998.1	ENSG00000107249.24	protein_coding	394	204.636	ENST00000683998	0	GLIS3	41.294365202078	28455	394	0.0138464241785275	Extracellular_region	3	4	-93.9	0.0202115422061083	0.455591395626658	0.520116014833914
ENST00000683999.1	ENSG00000135317.14	retained_intron	1254	1061.08	ENST00000683999	0	SNX14	75.2446898544818	46756	1254	0.0268200872615279	Mitochondria	12	22	-352.9	0.173629022753363	1.06014462604107e-10	4.35964337933821e-10
ENST00000684000.1	ENSG00000141556.22	protein_coding	7100	6907.08	ENST00000684000	0	TBCD	59.983216073651	193707	7100	0.0366532959572963	Nucleus	40	78	-2679.4	0.00775805028016653	0.774594812189461	0.812192492082394
ENST00000684001.1	ENSG00000119402.18	protein_coding	8677	8484.08	ENST00000684001	0	FBXW2	72.5137710006452	40321	8677	0.215198035763002	Mitochondria	9	16	-2662.6	0.199122370617188	1.13219097068407e-13	5.96210697750424e-13
ENST00000684002.1	ENSG00000008277.15	protein_coding	3998	3805.08	ENST00000684002	0	ADAM22	57.7680847818395	249089	3998	0.0160504879781925	Extracellular_region	28	54	-1120.9	0.166281535994238	6.37489733772503e-10	2.45118909238587e-09
ENST00000684003.1	ENSG00000188566.15	protein_coding	4817	4624.08	ENST00000684003	1	NDOR1	44.2703685018473	13662	4817	0.352583809105548	Extracellular_region	14	26	-2283.1	-0.0810952077385743	0.00271463152188247	0.005069178615616
ENST00000684004.1	ENSG00000067842.18	processed_transcript	6178	5985.08	ENST00000684004	0	ATP2B3	0.386619041495961	50532	6178	0.122259162510884	Extracellular_region	22	42	-2491.9	0.246131305920634	2.76951855593146e-20	2.41518163519496e-19
ENST00000684005.1	ENSG00000288723.1	lncRNA	1015	822.08	ENST00000684005	1	ENSG00000288723	4.88398935054652	125203	1015	0.00810683450077075	Extracellular_region	6	10	-288.3	-0.0153380089282626	0.571264088139594	0.629678393804279
ENST00000684006.1	ENSG00000110711.11	protein_coding	1182	989.08	ENST00000684006	0	AIP	59.409483784343	8035	1182	0.147106409458619	Extracellular_region	6	10	-470.6	0.086243575990999	0.00142582346855977	0.00277364178546073
ENST00000684007.1	ENSG00000104936.20	retained_intron	2896	2703.08	ENST00000684007	0	DMPK	46.9306148404369	10698	2896	0.270704804636381	Extracellular_region	14	26	-1253.2	-0.0878142307526459	0.0011635021971472	0.00229239226540771
ENST00000684008.1	ENSG00000033011.14	nonsense_mediated_decay	1984	1791.08	ENST00000684008	0	ALG1	69.5233871072782	13683	1984	0.144997442081415	Extracellular_region	13	24	-763.8	-0.18759896398549	2.81260577290011e-12	1.32404835784454e-11
ENST00000684009.1	ENSG00000009830.13	processed_transcript	122	12.92	ENST00000684009	0	POMT2	70.2213017507384	690	122	0.176811594202899	Extracellular_region	2	2	-24.8	0.0448741761501147	0.0974723642994253	0.135522290702022
ENST00000684010.1	ENSG00000006071.16	retained_intron	5050	4857.08	ENST00000684010	0	ABCC8	33.0500057229648	83949	5050	0.0601555706440815	Extracellular_region	37	72	-1953.7	0.0026239738039467	0.922840400103847	0.93724558976133
ENST00000684011.1	ENSG00000135931.19	retained_intron	3702	3509.08	ENST00000684011	0	ARMC9	58.1993138356456	99443	3702	0.0372273563750088	Nucleus	19	36	-1198.1	0.279016025328429	7.89917582928167e-26	1.00072527122759e-24
ENST00000684012.1	ENSG00000146872.19	protein_coding	5115	4922.08	ENST00000684012	0	TLK2	66.7009526672681	136001	5115	0.0376100175734002	Extracellular_region	20	38	-1535.6	0.0379968212529652	0.160602655998348	0.210689277557458
ENST00000684013.1	ENSG00000039139.11	retained_intron	2323	2130.08	ENST00000684013	0	DNAH5	56.626446887687	20781	2323	0.111784803426207	Extracellular_region	11	20	-640.4	0.216365440859932	6.3495383379492e-16	4.01055457251558e-15
ENST00000684014.1	ENSG00000006071.16	retained_intron	945	752.184	ENST00000684014	0	ABCC8	11.7330740589639	2019	945	0.468053491827637	Nucleus	3	4	-348.7	0.240728561736393	1.9027519238703e-19	1.5649411643771e-18
ENST00000684015.1	ENSG00000288718.1	lncRNA	1070	877.08	ENST00000684015	1	ENSG00000288718	0.552596951708277	3956	1070	0.270475227502528	Nucleus	4	6	-312.7	0.108795690524266	5.62930786108895e-05	0.000131737293657639
ENST00000684016.1	ENSG00000196247.13	processed_transcript	1711	1518.08	ENST00000684016	0	ZNF107	48.6443983479457	32416	1711	0.0527825765054294	Mitochondria	5	8	-459.4	0.284927083179611	6.5582097656725e-27	8.85914900401592e-26
ENST00000684017.1	ENSG00000135317.14	retained_intron	9997	9804.08	ENST00000684017	0	SNX14	69.8398691383559	88328	9997	0.113180418440359	Extracellular_region	25	48	-2682.8	-0.0526909922220058	0.0516205055342898	0.0766531504885404
ENST00000684018.1	ENSG00000113312.12	protein_coding	1283	1090.08	ENST00000684018	0	TTC1	82.161977903308	56396	1283	0.0227498404142138	Extracellular_region	7	12	-366.7	-0.122458016857929	5.69888182636195e-06	1.49382643753445e-05
ENST00000684019.1	ENSG00000164022.18	retained_intron	2058	1865.08	ENST00000684019	0	AIMP1	69.743647436597	12546	2058	0.164036346245815	Extracellular_region	2	2	-468.6	0.0902211337951892	0.000846711305926957	0.00170036985060938
ENST00000684020.1	ENSG00000125124.14	retained_intron	2992	2799.08	ENST00000684020	0	BBS2	67.1127580222432	35712	2992	0.0837813620071685	Extracellular_region	16	30	-926.4	0.116331041325016	1.64250896723631e-05	4.0899566599526e-05
ENST00000684021.1	ENSG00000151687.15	protein_coding	4521	4328.08	ENST00000684021	1	ANKAR	58.2108353002725	71978	4521	0.0628108588735447	Extracellular_region	23	44	-1119.9	-0.146217763507532	5.75062086757092e-08	1.84324721843395e-07
ENST00000684022.1	ENSG00000166435.16	protein_coding	4929	4736.08	ENST00000684022	1	XRRA1	64.5298335856892	108182	4929	0.0455621082989777	Nucleus	19	36	-1530.9	-0.016232593381194	0.549027573437068	0.608938493638516
ENST00000684023.1	ENSG00000164953.17	nonsense_mediated_decay	4358	4165.08	ENST00000684023	0	TMEM67	70.6707108309846	62737	4358	0.0694645902736822	Extracellular_region	29	56	-1232.5	0.0604897195141187	0.025427412795904	0.0402064959393256
ENST00000684024.1	ENSG00000131844.17	nonsense_mediated_decay	3468	3275.08	ENST00000684024	0	MCCC2	81.0050586980094	71363	3468	0.048596611689531	Nucleus	15	28	-1073.9	-0.138967025802026	2.54188693437811e-07	7.65082153370383e-07
ENST00000684025.1	ENSG00000132932.19	retained_intron	7206	7013.08	ENST00000684025	0	ATP8A2	28.2768955310372	241084	7206	0.0298899968475718	Mitochondria	25	48	-1949.8	0.205430577411252	1.79172108241756e-14	1.00664335099486e-13
ENST00000684026.1	ENSG00000068654.17	retained_intron	3156	2963.08	ENST00000684026	0	POLR1A	64.8198041975877	19637	3156	0.160717013800479	Nucleus	6	10	-1032	0.348435616389819	3.02993669538201e-40	8.14261215364242e-39
ENST00000684027.1	ENSG00000164418.22	nonsense_mediated_decay	3841	3648.08	ENST00000684027	0	GRIK2	48.4387505285667	497673	3841	0.0077179191959379	Extracellular_region	13	24	-1059.1	0.0367865761581451	0.174359624504021	0.226466199727749
ENST00000684028.1	ENSG00000244057.5	protein_coding	431	240.244	ENST00000684028	1	LCE3C	0	853	431	0.505275498241501	Nucleus	2	2	-154	-0.0467703538752502	0.0841074558719925	0.1188461234368
ENST00000684029.1	ENSG00000149311.20	protein_coding	1374	1181.08	ENST00000684029	0	ATM	67.361908459516	11811	1374	0.116332232664465	Extracellular_region	5	8	-352	0.158093330153809	4.2922665465653e-09	1.53083485545684e-08
ENST00000684030.1	ENSG00000068366.21	retained_intron	7223	7030.08	ENST00000684030	0	ACSL4	58.7674799274781	91947	7223	0.0785561247240258	Extracellular_region	15	28	-1815.6	-0.000428435447345393	0.987382432260781	0.989932554856059
ENST00000684031.1	ENSG00000145041.16	protein_coding	5649	5456.08	ENST00000684031	1	DCAF1	81.39935740821	102174	5649	0.0552880380527336	Nucleus	25	48	-1775.3	-0.159581768764954	3.05672239072932e-09	1.1051495895613e-08
ENST00000684032.1	ENSG00000148672.10	nonsense_mediated_decay	2759	2566.08	ENST00000684032	0	GLUD1	80.0371493229903	43874	2759	0.0628846241509778	Mitochondria	14	26	-759.9	-0.143044575523194	1.11209190102216e-07	3.46674243808182e-07
ENST00000684033.1	ENSG00000139132.16	retained_intron	1309	1116.08	ENST00000684033	0	FGD4	73.6761372677902	21182	1309	0.0617977528089888	Extracellular_region	7	12	-356.5	0.147013427897957	4.86323868110543e-08	1.57060933235414e-07
ENST00000684034.1	ENSG00000177752.15	retained_intron	2457	2264.08	ENST00000684034	0	YIPF7	1.5742787026188	17808	2457	0.137971698113208	Extracellular_region	3	4	-598.5	0.11035921550051	4.38737042482233e-05	0.000104035043809021
ENST00000684035.1	ENSG00000198561.16	retained_intron	4374	4181.08	ENST00000684035	0	CTNND1	74.8497931599731	12905	4374	0.338938395970554	Extracellular_region	8	14	-1262	-0.0226093446683016	0.403906831578571	0.46951995503744
ENST00000684036.1	ENSG00000171503.13	protein_coding	4425	4232.08	ENST00000684036	0	ETFDH	74.1501564707402	38412	4425	0.115198375507654	Extracellular_region	14	26	-1190.6	0.0295241487910854	0.275697844410489	0.337722752179929
ENST00000684037.1	ENSG00000149311.20	nonsense_mediated_decay	3020	2827.08	ENST00000684037	0	ATM	85.9029235861767	46639	3020	0.06475267480006	Extracellular_region	19	36	-754	0.112663725569842	3.02018554683777e-05	7.29932124972162e-05
ENST00000684038.1	ENSG00000104133.16	nonsense_mediated_decay	7586	7393.08	ENST00000684038	0	SPG11	83.0697892353907	100953	7586	0.0751438788347053	Nucleus	40	78	-2235.7	0.0372423534893838	0.169079055109264	0.220411700246311
ENST00000684039.1	ENSG00000151348.16	nonsense_mediated_decay	5059	4866.08	ENST00000684039	0	EXT2	66.2474823481602	151497	5059	0.0333934005293834	Extracellular_region	13	24	-1620.5	-0.0744794554275433	0.00590493083825198	0.0104495353914876
ENST00000684040.1	ENSG00000112319.20	processed_transcript	1400	1207.08	ENST00000684040	0	EYA4	0	6514	1400	0.214921707092416	Extracellular_region	2	2	-421.5	-0.282263083693939	2.02824019455279e-26	2.66317659362504e-25
ENST00000684041.1	ENSG00000213614.11	nonsense_mediated_decay	2099	1906.08	ENST00000684041	0	HEXA	70.5323134622139	30542	2099	0.0687250343788881	Extracellular_region	13	24	-739	-0.0433618669622263	0.109304075430043	0.149988622458367
ENST00000684042.1	ENSG00000089472.18	nonsense_mediated_decay	4627	4434.08	ENST00000684042	0	HEPH	2.70114942528736	103121	4627	0.044869619185229	Extracellular_region	23	44	-1558	-0.166817235837421	5.60817856720436e-10	2.16640282767293e-09
ENST00000684043.1	ENSG00000145730.21	protein_coding	3476	3283.08	ENST00000684043	0	PAM	79.4083675950874	221598	3476	0.0156860621485753	Extracellular_region	24	46	-1015.7	-0.288831704127332	1.22585528730563e-27	1.7291269271522e-26
ENST00000684044.1	ENSG00000125124.14	retained_intron	3558	3365.08	ENST00000684044	0	BBS2	69.1248164455842	35719	3558	0.0996108513676195	Extracellular_region	15	28	-1071.2	-0.068578096273678	0.0112658483421826	0.0190251810760851
ENST00000684045.1	ENSG00000157399.17	processed_transcript	1395	1202.08	ENST00000684045	0	ARSL	0	12334	1395	0.113101994486784	Extracellular_region	7	12	-494.7	0.0549947097086536	0.0422037477317122	0.0638876201327217
ENST00000684046.1	ENSG00000101076.19	protein_coding	1061	868.08	ENST00000684046	0	HNF4A	0	7181	1061	0.14775100960869	Extracellular_region	4	6	-362	0.097326268681654	0.000316916509242614	0.000675231797133535
ENST00000684047.1	ENSG00000119402.18	protein_coding	8498	8305.08	ENST00000684047	0	FBXW2	69.5654839040034	40308	8498	0.210826634911184	Mitochondria	8	14	-2613.7	-0.106795066903489	7.70689800064781e-05	0.00017743300437665
ENST00000684048.1	ENSG00000180525.14	lncRNA	556	363.573	ENST00000684048	0	DIP2C-AS1	48.8774577675633	1429	556	0.389083275017495	Extracellular_region	3	4	-163.4	-0.0958644066163777	0.000390053501839012	0.000820252140272148
ENST00000684049.1	ENSG00000288700.2	lncRNA	3353	3160.08	ENST00000684049	0	ENSG00000288700	43.5528960159821	113870	3353	0.029445859313252	Nucleus	11	20	-1037.2	0.155210955721014	8.20848795061884e-09	2.8508981575638e-08
ENST00000684050.1	ENSG00000077522.15	retained_intron	7299	7106.08	ENST00000684050	0	ACTN2	9.52728941164479	77957	7299	0.0936285388098567	Nucleus	20	38	-2237.1	-0.258811709926654	2.49389642349456e-22	2.51299689635077e-21
ENST00000684051.1	ENSG00000135931.19	nonsense_mediated_decay	2258	2065.08	ENST00000684051	0	ARMC9	66.419952350824	146500	2258	0.0154129692832765	Nucleus	22	42	-741.8	-0.0235629472529091	0.384367262273275	0.449895913432053
ENST00000684052.1	ENSG00000125522.4	protein_coding	3323	3130.08	ENST00000684052	1	NPBWR2	0	3764	3323	0.882837407013815	Extracellular_region	2	2	-1246	0.147380978057606	4.49955801730415e-08	1.45787403843926e-07
ENST00000684053.1	ENSG00000151835.17	retained_intron	2699	2506.08	ENST00000684053	0	SACS	42.8001856225314	12448	2699	0.216821979434447	Extracellular_region	5	8	-864.2	0.104625831467487	0.000107686031464289	0.000243510719425505
ENST00000684054.1	ENSG00000109501.15	protein_coding	553	360.584	ENST00000684054	0	WFS1	37.0851447414439	11769	553	0.0469878494349562	Extracellular_region	3	4	-229.4	0.0644000520613476	0.0173310196366641	0.0282763462263938
ENST00000684055.1	ENSG00000168137.20	protein_coding	4416	4223.08	ENST00000684055	0	SETD5	81.5171345485751	37426	4416	0.117992839202693	Nucleus	16	30	-1254.1	0.192363635046049	7.63356469304689e-13	3.75944840798075e-12
ENST00000684056.1	ENSG00000198947.18	retained_intron	2625	2432.08	ENST00000684056	0	DMD	2.41820408608133	403796	2625	0.00650080733835897	Extracellular_region	7	12	-645.2	-0.00654645600856214	0.809054662112344	0.841714221436095
ENST00000684057.1	ENSG00000125124.14	retained_intron	3443	3250.08	ENST00000684057	0	BBS2	69.1947161726027	35663	3443	0.0965426352241819	Mitochondria	16	30	-1057.5	0.0385221997037832	0.154892267105475	0.204044360001857
ENST00000684058.1	ENSG00000142208.18	retained_intron	1945	1752.08	ENST00000684058	0	AKT1	68.4388601665795	4775	1945	0.407329842931937	Extracellular_region	7	12	-811.6	0.100257944534674	0.000207195144850378	0.00045207580361562
ENST00000684059.1	ENSG00000137492.9	nonsense_mediated_decay	3730	3537.08	ENST00000684059	0	THAP12	80.1737522595216	30885	3730	0.120770600615185	Extracellular_region	5	8	-1007.27	0.0576098220943013	0.0333151318098001	0.0514735906913618
ENST00000684060.1	ENSG00000182923.20	nonsense_mediated_decay	2215	2022.08	ENST00000684060	0	CEP63	68.4739100982501	75524	2215	0.029328425401197	Extracellular_region	12	22	-639.4	0.133500613769115	7.42307718090561e-07	2.13384334963423e-06
ENST00000684061.1	ENSG00000149311.20	retained_intron	2529	2336.08	ENST00000684061	0	ATM	84.5469478979048	31718	2529	0.0797339050381487	Extracellular_region	14	26	-623.6	0.228134384809566	1.41757954536688e-17	1.01548583440035e-16
ENST00000684062.1	ENSG00000130714.19	retained_intron	3534	3341.08	ENST00000684062	0	POMT1	65.4557207696639	15622	3534	0.226219434131353	Extracellular_region	13	24	-1347.6	-0.0646583641437433	0.0168863185030117	0.0276051690364298
ENST00000684063.1	ENSG00000088727.14	protein_coding	3337	3144.08	ENST00000684063	1	KIF9	47.101709303511	54802	3337	0.0608919382504288	Nucleus	21	40	-1121.6	0.282842201238612	1.58847599289935e-26	2.09932787228942e-25
ENST00000684064.1	ENSG00000164953.17	protein_coding	4134	3941.08	ENST00000684064	0	TMEM67	72.4407117700914	62794	4134	0.0658343153804504	Extracellular_region	29	56	-1087.8	-0.00451618626066142	0.867604072804606	0.891553581071858
ENST00000684065.1	ENSG00000132170.24	nonsense_mediated_decay	1307	1114.08	ENST00000684065	0	PPARG	37.708117964255	132573	1307	0.0098587193470767	Extracellular_region	7	12	-388.7	0.0412923931823504	0.127299609550029	0.17165971502081
ENST00000684066.1	ENSG00000009830.13	processed_transcript	133	16.649	ENST00000684066	0	POMT2	49.0493083118381	1246	133	0.106741573033708	Extracellular_region	2	2	-39.3	-0.0654682024372572	0.0155563217938143	0.0255989550177367
ENST00000684067.1	ENSG00000168000.16	protein_coding	1818	1625.08	ENST00000684067	0	BSCL2	64.043377020945	17300	1818	0.105086705202312	Extracellular_region	10	18	-680.6	0.0128877732716003	0.634263893485645	0.687559180982545
ENST00000684068.1	ENSG00000164418.22	protein_coding	3739	3546.08	ENST00000684068	0	GRIK2	49.3968398901104	675261	3739	0.00553711824020638	Mitochondria	18	34	-1078	0.102300828522576	0.000153047983746541	0.000339539486661252
ENST00000684069.1	ENSG00000055609.21	protein_coding	2311	2118.08	ENST00000684069	0	KMT2C	88.5524574591961	9890	2311	0.233670374115268	Nucleus	9	16	-696.4	-0.0885147904721607	0.00106152810470761	0.00210304741846629
ENST00000684070.1	ENSG00000186153.18	retained_intron	2487	2294.08	ENST00000684070	0	WWOX	26.5184732061338	289117	2487	0.00860205383979496	Extracellular_region	5	8	-959.9	0.215088430764495	9.46823173804699e-16	5.89962118360025e-15
ENST00000684071.1	ENSG00000089472.18	retained_intron	4854	4661.08	ENST00000684071	0	HEPH	2.24586288416076	97479	4854	0.0497953405348844	Extracellular_region	20	38	-1613	0.0509898186423727	0.0596510065529104	0.0873019463986156
ENST00000684072.1	ENSG00000198947.18	retained_intron	3806	3613.08	ENST00000684072	0	DMD	37.8905422422078	59023	3806	0.0644833370042187	Extracellular_region	9	16	-945.7	0.0520541447453491	0.0545140626489127	0.0805134586145452
ENST00000684073.1	ENSG00000180509.13	processed_transcript	837	644.229	ENST00000684073	0	KCNE1	12.1386087189845	28199	837	0.0296819036136033	Nucleus	5	8	-261.9	0.0529299559395262	0.0505684108124814	0.0752312266933895
ENST00000684074.1	ENSG00000148343.19	protein_coding	3610	3417.08	ENST00000684074	1	MIGA2	53.1694736047634	35457	3610	0.101813464196068	Extracellular_region	16	30	-1654.1	-0.178178711367902	3.35540651756475e-11	1.44071635923175e-10
ENST00000684075.1	ENSG00000135931.19	retained_intron	3417	3224.08	ENST00000684075	0	ARMC9	33.9504623295051	13873	3417	0.246305773805233	Extracellular_region	3	4	-1272.6	0.18510600434209	5.49019902403137e-12	2.52175341101732e-11
ENST00000684076.1	ENSG00000125124.14	retained_intron	3929	3736.08	ENST00000684076	0	BBS2	65.9777966136135	49604	3929	0.0792073219901621	Mitochondria	17	32	-1232.2	-0.0974863740103878	0.000309737271614786	0.000660762173967609
ENST00000684077.1	ENSG00000157399.17	protein_coding	1323	1130.08	ENST00000684077	0	ARSL	0.589970501474926	25569	1323	0.0517423442449842	Extracellular_region	7	12	-455.8	0.0743528787274671	0.00599010333763246	0.0105889481716339
ENST00000684078.1	ENSG00000064309.16	protein_coding	9135	8942.08	ENST00000684078	0	CDON	69.5183939682319	107540	9135	0.0849451366933234	Nucleus	20	38	-2882.9	0.111140905299681	3.86852996363241e-05	9.23091289999376e-05
ENST00000684079.1	ENSG00000162992.5	protein_coding	1871	1678.08	ENST00000684079	0	NEUROD1	0	3277	1871	0.570949038754959	Extracellular_region	3	4	-531.3	0.0501847293351347	0.0637978845422348	0.0927318787218656
ENST00000684080.1	ENSG00000269964.4	protein_coding	4925	4732.08	ENST00000684080	1	MEI4	5.90087451127887	274007	4925	0.017973993365133	Extracellular_region	5	8	-1140.7	0.0173982414229413	0.520708586917536	0.582425917467513
ENST00000684081.1	ENSG00000171798.19	nonsense_mediated_decay	3598	3405.08	ENST00000684081	0	KNDC1	0	28226	3598	0.127471125912279	Extracellular_region	18	34	-1628.7	0.0260606722004389	0.335991103316869	0.40064951295781
ENST00000684082.1	ENSG00000102119.12	nonsense_mediated_decay	798	605.251	ENST00000684082	0	EMD	79.4498945363926	1789	798	0.4460592509782	Nucleus	6	10	-285.6	-0.381381986199652	1.6971711301822e-48	6.40498655670853e-47
ENST00000684083.1	ENSG00000118473.23	protein_coding	2858	2665.08	ENST00000684083	0	SGIP1	20.2109616532686	156428	2858	0.0182703863758406	Extracellular_region	13	24	-802.3	-0.308097695363705	2.10736730143139e-31	3.67365258614809e-30
ENST00000684084.1	ENSG00000069431.14	protein_coding	6576	6383.08	ENST00000684084	0	ABCC9	0	141997	6576	0.046310837552906	Extracellular_region	40	78	-1764	-0.0735892537982668	0.00652780839393301	0.0114698680085346
ENST00000684085.1	ENSG00000138081.22	retained_intron	7318	7125.08	ENST00000684085	0	FBXO11	68.6504000254363	98204	7318	0.0745183495580628	Extracellular_region	21	40	-1882.6	0.308179345909024	2.02848278384918e-31	3.53943140240434e-30
ENST00000684086.1	ENSG00000026297.17	retained_intron	1545	1352.08	ENST00000684086	0	RNASET2	50.7985341693663	9995	1545	0.154577288644322	Extracellular_region	3	4	-455.3	0.159562459205663	3.07027639383641e-09	1.10976991535046e-08
ENST00000684087.1	ENSG00000109501.15	protein_coding	3602	3409.08	ENST00000684087	0	WFS1	51.7367485686375	25942	3602	0.138848199830391	Extracellular_region	7	12	-1483.3	-0.165844710083587	7.07488249243734e-10	2.70883296637962e-09
ENST00000684088.1	ENSG00000197888.3	protein_coding	1010	817.08	ENST00000684088	0	UGT2B17	18.647813825443	25695	1010	0.0393072582214439	Extracellular_region	5	8	-301.6	0.00111291311583454	0.967232176870925	0.973399587027263
ENST00000684089.1	ENSG00000164953.17	retained_intron	5723	5530.08	ENST00000684089	0	TMEM67	71.5576149780635	62713	5723	0.0912569961570966	Extracellular_region	26	50	-1430.31	0.161382743291273	2.0184517933099e-09	7.42004292536346e-09
ENST00000684090.1	ENSG00000187416.13	processed_transcript	2579	2386.08	ENST00000684090	0	LHFPL3	22.9396935525299	185134	2579	0.0139304503764841	Extracellular_region	3	4	-556	0.0656424411558062	0.0152825127910295	0.0251833425187172
ENST00000684091.1	ENSG00000144426.19	retained_intron	1039	846.08	ENST00000684091	0	NBEAL1	84.8939610361617	8289	1039	0.125346845216552	Extracellular_region	5	8	-293.1	0.21132017291702	3.03344566218698e-15	1.8143679525446e-14
ENST00000684092.1	ENSG00000136813.15	protein_coding	7215	7022.08	ENST00000684092	1	ECPAS	83.483738188687	123699	7215	0.0583270681250455	Extracellular_region	50	98	-2109.5	0.030110805770342	0.26626548132902	0.32774107249161
ENST00000684093.1	ENSG00000070808.17	retained_intron	4411	4218.08	ENST00000684093	0	CAMK2A	0	53486	4411	0.0824701791122911	Nucleus	17	32	-1710.9	-0.0315444772946851	0.244156066972593	0.303845731237685
ENST00000684094.1	ENSG00000132170.24	retained_intron	2269	2076.08	ENST00000684094	0	PPARG	29.9917737402891	53885	2269	0.0421081933747796	Mitochondria	5	8	-608	0.13121117466875	1.14851851945546e-06	3.2389538945227e-06
ENST00000684095.1	ENSG00000124356.17	nonsense_mediated_decay	1915	1722.08	ENST00000684095	0	STAMBP	64.3014523197817	44728	1915	0.0428143444822035	Nucleus	12	22	-576.9	-0.197170539221188	1.97851740441918e-13	1.02173612539888e-12
ENST00000684096.1	ENSG00000072110.16	retained_intron	2389	2196.08	ENST00000684096	0	ACTN1	41.7323553709393	4481	2389	0.533139924124079	Extracellular_region	2	2	-873.8	0.0266199746191686	0.325719556520445	0.390107060820417
ENST00000684097.1	ENSG00000112319.20	processed_transcript	1318	1125.08	ENST00000684097	0	EYA4	0	5111	1318	0.257875171199374	Mitochondria	4	6	-349.9	-0.0184769332912375	0.495188445870798	0.558229392402693
ENST00000684098.1	ENSG00000171798.19	retained_intron	1209	1016.08	ENST00000684098	0	KNDC1	0	6960	1209	0.173706896551724	Extracellular_region	5	8	-443.3	-0.0952756793832477	0.000423734789685042	0.000886785403652134
ENST00000684099.1	ENSG00000039139.11	retained_intron	2487	2294.08	ENST00000684099	0	DNAH5	51.9441314488351	20994	2487	0.118462417833667	Extracellular_region	11	20	-671.2	0.224861820151962	4.17011649862081e-17	2.88468297408216e-16
ENST00000684100.1	ENSG00000090581.11	retained_intron	2208	2015.08	ENST00000684100	0	GNPTG	57.2856305945961	2743	2208	0.804958075100255	Nucleus	7	12	-750.3	0.26685714835843	1.09446901293434e-23	1.20528684629154e-22
ENST00000684101.1	ENSG00000196305.19	retained_intron	2203	2010.08	ENST00000684101	0	IARS1	48.696034589458	20017	2203	0.110056452015787	Extracellular_region	4	6	-618.5	0.395936953365703	1.85739033355374e-52	8.13400692898177e-51
ENST00000684102.1	ENSG00000009830.13	retained_intron	1879	1686.08	ENST00000684102	0	POMT2	65.5038984448644	9134	1879	0.205714911320342	Nucleus	3	4	-572.2	0.268124980866269	6.62165254549333e-24	7.41619603594802e-23
ENST00000684103.1	ENSG00000198947.18	retained_intron	5597	5404.08	ENST00000684103	0	DMD	15.7173345705243	18553	5597	0.301676278768932	Extracellular_region	3	4	-1499.3	0.167754700572994	4.47710996280883e-10	1.74308175145529e-09
ENST00000684104.1	ENSG00000115170.16	retained_intron	2823	2630.08	ENST00000684104	0	ACVR1	64.4349642453638	34920	2823	0.0808419243986254	Extracellular_region	5	8	-761	0.257867818304846	3.57352274637415e-22	3.56169095501041e-21
ENST00000684105.1	ENSG00000151892.16	protein_coding	1755	1562.08	ENST00000684105	0	GFRA1	4.61449926758368	208289	1755	0.00842579300875226	Extracellular_region	10	18	-654.5	0.0938308076656313	0.000518236992762735	0.00107115142166282
ENST00000684106.1	ENSG00000118785.15	retained_intron	3828	3635.08	ENST00000684106	0	SPP1	0	7816	3828	0.489764585465711	Extracellular_region	3	4	-887	0.132464851506259	9.05173789422756e-07	2.57927664086952e-06
ENST00000684107.1	ENSG00000136068.16	nonsense_mediated_decay	3602	3409.08	ENST00000684107	0	FLNB	73.2944191001045	111066	3602	0.0324311670538239	Extracellular_region	20	38	-1289.8	0.24497385833901	4.20182642080932e-20	3.6192656954908e-19
ENST00000684108.1	ENSG00000135317.14	retained_intron	10404	10211.08	ENST00000684108	0	SNX14	71.1659984254245	88348	10404	0.11776157920949	Extracellular_region	27	52	-2862	-0.0700623961832722	0.00961629925152016	0.0164345001861229
ENST00000684109.1	ENSG00000183625.16	processed_transcript	2141	1948.08	ENST00000684109	0	CCR3	4.42560011272453	59492	2141	0.0359880320043031	Extracellular_region	2	2	-589.9	0.212147484466657	2.35360434354577e-15	1.42110832169202e-14
ENST00000684110.1	ENSG00000101849.18	retained_intron	3237	3044.08	ENST00000684110	0	TBL1X	52.9436601197319	29577	3237	0.109443148392332	Extracellular_region	11	20	-1090.7	0.0526031418530504	0.0520118598199607	0.0771702920963272
ENST00000684111.1	ENSG00000284308.2	protein_coding	2059	1866.08	ENST00000684111	1	C2orf81	31.1126274162584	7443	2059	0.276635765148462	Extracellular_region	3	4	-942.8	-0.220529698888168	1.69527460561364e-16	1.12117948016103e-15
ENST00000684112.1	ENSG00000288701.1	processed_transcript	5366	5173.08	ENST00000684112	0	PRRC2B	75.1380554007173	9433	5366	0.568854023110357	Nucleus	3	4	-1955	0.0703063839592887	0.00936677365807948	0.0160387821726696
ENST00000684113.1	ENSG00000124557.14	protein_coding	2945	2752.08	ENST00000684113	1	BTN1A1	12.9573561946487	10123	2945	0.290921663538477	Nucleus	8	14	-998.8	-0.0190001612430683	0.48305443045362	0.546582329750125
ENST00000684114.1	ENSG00000288711.1	nonsense_mediated_decay	847	654.227	ENST00000684114	1	ENSG00000288711	40.5153005291725	103765	847	0.00816267527586373	Extracellular_region	5	8	-285.4	0.148973147322771	3.206159817926e-08	1.05355386733324e-07
ENST00000684115.1	ENSG00000168000.16	retained_intron	3048	2855.08	ENST00000684115	0	BSCL2	52.2928528563344	18299	3048	0.166566479042571	Extracellular_region	10	18	-1176	-0.0486648960054326	0.0722742850265531	0.103756404265563
ENST00000684116.1	ENSG00000055118.17	retained_intron	558	365.562	ENST00000684116	0	KCNH2	29.8207708320532	1147	558	0.486486486486487	Extracellular_region	2	2	-238.9	0.0931902401120293	0.000566119508002259	0.00116402946558003
ENST00000684117.1	ENSG00000157399.17	protein_coding	2560	2367.08	ENST00000684117	0	ARSL	0.34435261707989	34201	2560	0.0748516125259495	Nucleus	10	18	-887.6	-0.101237251341683	0.000179315938787883	0.000394437729324301
ENST00000684118.1	ENSG00000135317.14	protein_coding	3427	3234.08	ENST00000684118	0	SNX14	79.1134060933903	88374	3427	0.03877837372983	Extracellular_region	29	56	-927.3	-0.160592723157323	2.42287806944071e-09	8.84401155820804e-09
ENST00000684119.1	ENSG00000188283.12	protein_coding	6732	6539.08	ENST00000684119	1	ZNF383	55.4201621551715	30527	6732	0.220526091656566	Extracellular_region	6	10	-2636.24	-0.284062061317414	9.47513348591868e-27	1.26785095217542e-25
ENST00000684120.1	ENSG00000234147.3	lncRNA	224	63.082	ENST00000684120	0	ENSG00000234147	5.58239443832707	2773	224	0.0807789397764154	Extracellular_region	3	4	-61.7	0.0816130922493975	0.00254833636751992	0.00477773341277114
ENST00000684121.1	ENSG00000116128.12	protein_coding	5639	5446.08	ENST00000684121	0	BCL9	75.7273839873047	19414	5639	0.290460492428145	Nucleus	8	14	-1950.4	-0.210562590778588	3.82339506687115e-15	2.26952390307312e-14
ENST00000684122.1	ENSG00000077522.15	retained_intron	2535	2342.08	ENST00000684122	0	ACTN2	14.1358349499452	8138	2535	0.311501597444089	Extracellular_region	4	6	-717.4	0.0194823181323635	0.472017249009939	0.535966283412626
ENST00000684123.1	ENSG00000166387.14	protein_coding	3274	3081.08	ENST00000684123	0	PPFIBP2	66.1588568116579	143131	3274	0.0228741502539632	Extracellular_region	27	52	-1178.2	-0.271952037890907	1.42910284349149e-24	1.6705747831725e-23
ENST00000684124.1	ENSG00000151348.16	nonsense_mediated_decay	5478	5285.08	ENST00000684124	0	EXT2	64.7305956178949	151451	5478	0.0361701144264482	Extracellular_region	16	30	-1740.07	-0.0692180781608848	0.0105260879573613	0.0178690938430191
ENST00000684125.1	ENSG00000213614.11	nonsense_mediated_decay	1987	1794.08	ENST00000684125	0	HEXA	71.6040836435931	32550	1987	0.0610445468509985	Extracellular_region	12	22	-696.2	-0.293325503725606	1.72136791911748e-28	2.54945235486589e-27
ENST00000684126.1	ENSG00000090581.11	retained_intron	2146	1953.08	ENST00000684126	0	GNPTG	53.4091198230444	12312	2146	0.174301494476933	Nucleus	9	16	-820.3	0.250723703933335	5.1855686280937e-21	4.7591735955089e-20
ENST00000684127.1	ENSG00000171798.19	retained_intron	4632	4439.08	ENST00000684127	0	KNDC1	0.306372549019608	46701	4632	0.0991841716451468	Extracellular_region	18	34	-2150.4	0.0436708948052122	0.106798386260392	0.146943568878629
ENST00000684128.1	ENSG00000125124.14	retained_intron	4138	3945.08	ENST00000684128	0	BBS2	65.0094875808699	35712	4138	0.115871415770609	Extracellular_region	14	26	-1253.9	0.0414947242845798	0.125444556474017	0.169466953733997
ENST00000684129.1	ENSG00000171503.13	protein_coding	3723	3530.08	ENST00000684129	0	ETFDH	72.147308050637	38385	3723	0.0969910121141071	Extracellular_region	11	20	-953.04	-0.01750322687795	0.518195403689026	0.580081107128441
ENST00000684130.1	ENSG00000198947.18	protein_coding	7361	7168.08	ENST00000684130	0	DMD	34.1319174378724	1036232	7361	0.00710362158281157	Extracellular_region	35	68	-2037.7	-0.0587704180171524	0.0299150025332872	0.0466654954132438
ENST00000684131.1	ENSG00000133835.18	retained_intron	4195	4002.08	ENST00000684131	0	HSD17B4	69.7673197249546	65910	4195	0.0636473979669246	Extracellular_region	18	34	-1110.6	0.141190654331479	1.62416762771661e-07	4.98305742977039e-07
ENST00000684132.1	ENSG00000131844.17	nonsense_mediated_decay	2703	2510.08	ENST00000684132	0	MCCC2	76.9745263785699	14850	2703	0.182020202020202	Extracellular_region	7	12	-746.2	0.139193122600973	2.42948747969878e-07	7.32482624877465e-07
ENST00000684133.1	ENSG00000146872.19	retained_intron	4542	4349.08	ENST00000684133	0	TLK2	66.1858974287599	50685	4542	0.0896123113347144	Extracellular_region	12	22	-1303.5	-0.00405145132200379	0.881121218093013	0.902781509219689
ENST00000684134.1	ENSG00000099246.18	retained_intron	7359	7166.08	ENST00000684134	0	RAB18	53.774969330989	11314	7359	0.650433091744741	Extracellular_region	3	4	-1601	-0.0821848612586402	0.00237558670423	0.00447383118353649
ENST00000684135.1	ENSG00000166801.17	protein_coding	2089	1896.08	ENST00000684135	0	FAM111A	84.0110074185074	10647	2089	0.196205503897812	Extracellular_region	3	4	-554.9	0.0297716203171513	0.271691547573512	0.333504613406277
ENST00000684136.1	ENSG00000101076.19	protein_coding	1240	1047.08	ENST00000684136	0	HNF4A	0	6948	1240	0.178468624064479	Extracellular_region	3	4	-437.6	0.112460575580939	3.12215936166016e-05	7.53373883085915e-05
ENST00000684137.1	ENSG00000113312.12	protein_coding	1366	1173.08	ENST00000684137	0	TTC1	79.5750406398647	56385	1366	0.0242263013212734	Extracellular_region	7	12	-386.4	-0.160935847332966	2.23837042795288e-09	8.19496359917305e-09
ENST00000684138.1	ENSG00000177239.16	nonsense_mediated_decay	2891	2698.08	ENST00000684138	0	MAN1B1	60.0657138777485	22252	2891	0.129920905985979	Extracellular_region	14	26	-1236.1	0.0748731866535928	0.0056469180520202	0.0100235398742431
ENST00000684139.1	ENSG00000119392.16	protein_coding	3060	2867.08	ENST00000684139	0	GLE1	77.6779479532347	37793	3060	0.0809673749106977	Nucleus	13	24	-943.5	0.272367763821907	1.20803664398234e-24	1.41926827484339e-23
ENST00000684140.1	ENSG00000055609.21	nonsense_mediated_decay	713	520.276	ENST00000684140	0	KMT2C	86.3692188248105	15411	713	0.0462656544026994	Extracellular_region	6	10	-202	0.0953391076852944	0.000419979770803402	0.000879493804935192
ENST00000684141.1	ENSG00000187733.7	protein_coding	1828	1635.08	ENST00000684141	0	AMY1C	3.32429009727162	13404	1828	0.136377200835571	Extracellular_region	12	22	-529.8	0.0697133994841314	0.00998350652338157	0.0170129966632074
ENST00000684142.1	ENSG00000172269.20	nonsense_mediated_decay	2062	1869.08	ENST00000684142	0	DPAGT1	70.5265459144266	5343	2062	0.385925510013101	Extracellular_region	8	14	-661.2	-0.0785164657260858	0.00369976915614309	0.00676966439283732
ENST00000684143.1	ENSG00000102174.10	protein_coding	1709	1516.08	ENST00000684143	0	PHEX	34.5054922707441	81991	1709	0.0208437511434182	Mitochondria	11	20	-498.5	0.0699788547963388	0.0097030874129151	0.0165703807800246
ENST00000684144.1	ENSG00000177239.16	protein_coding	2698	2505.08	ENST00000684144	0	MAN1B1	61.8552358489118	22196	2698	0.121553433051	Extracellular_region	13	24	-1152	-0.0121907238487375	0.652709404058211	0.704328522217891
ENST00000684145.1	ENSG00000188452.15	protein_coding	4501	4308.08	ENST00000684145	0	CERKL	2.50677506775068	145450	4501	0.0309453420419388	Extracellular_region	12	22	-1080.2	0.188982673808043	1.93260908578283e-12	9.21596708903207e-12
ENST00000684146.1	ENSG00000072110.16	retained_intron	4224	4031.08	ENST00000684146	0	ACTN1	62.1233251733951	105212	4224	0.0401475116906817	Extracellular_region	21	40	-1494.4	-0.256023196049779	7.18692319102056e-22	7.01470318477186e-21
ENST00000684147.1	ENSG00000197594.14	processed_transcript	521	328.759	ENST00000684147	0	ENPP1	18.6745194567186	3316	521	0.157117008443908	Mitochondria	2	2	-115.8	0.108558607914411	5.84445851441236e-05	0.00013650073620406
ENST00000684148.1	ENSG00000116127.20	retained_intron	3775	3582.08	ENST00000684148	0	ALMS1	51.3196680235151	36705	3775	0.102847023566272	Extracellular_region	2	2	-985.4	0.296045881827884	5.15544220308526e-29	7.86167811621513e-28
ENST00000684149.1	ENSG00000164953.17	nonsense_mediated_decay	3072	2879.08	ENST00000684149	0	TMEM67	74.4529677082784	64323	3072	0.0477589664661163	Extracellular_region	27	52	-855.8	0.046938048668516	0.0830005312063495	0.117443509181416
ENST00000684150.1	ENSG00000135317.14	protein_coding	4182	3989.08	ENST00000684150	0	SNX14	71.5238636848678	89288	4182	0.0468372009676552	Extracellular_region	30	58	-1081.6	0.00172102937229481	0.949347031295435	0.958977987803137
ENST00000684151.1	ENSG00000146433.10	protein_coding	5103	4910.08	ENST00000684151	1	TMEM181	81.6474643854971	75339	5103	0.0677338430295066	Extracellular_region	17	32	-1494.2	-0.219518567238456	2.34191263987535e-16	1.53223450406073e-15
ENST00000684152.1	ENSG00000149311.20	retained_intron	7062	6869.08	ENST00000684152	0	ATM	80.5234474523034	71320	7062	0.0990185081323612	Extracellular_region	29	56	-2093.9	0.178921385938162	2.77290208674773e-11	1.19923214009548e-10
ENST00000684153.1	ENSG00000066468.24	protein_coding	4251	4058.08	ENST00000684153	0	FGFR2	54.7831687726802	119999	4251	0.0354252952107934	Nucleus	16	30	-1371	-0.675598094562869	1.20126485617113e-182	9.11355861957045e-180
ENST00000684154.1	ENSG00000183230.18	protein_coding	10766	10573.08	ENST00000684154	0	CTNNA3	2.39247077052444	1851181	10766	0.00581574681244027	Extracellular_region	18	34	-2673.5	0.0112508200949302	0.677919316563729	0.726864820974415
ENST00000684155.1	ENSG00000049768.17	protein_coding	339	153.642	ENST00000684155	0	FOXP3	19.7984323356377	7166	339	0.047306726207089	Extracellular_region	4	6	-123.9	0.0358178035461356	0.185990650507472	0.239654649541719
ENST00000684156.1	ENSG00000174891.14	retained_intron	1069	876.08	ENST00000684156	0	RSRC1	67.53266392391	93607	1069	0.0114200861046717	Extracellular_region	4	6	-268.9	0.216717614046854	5.68452142570697e-16	3.60509684198918e-15
ENST00000684157.1	ENSG00000006071.16	retained_intron	6040	5847.08	ENST00000684157	0	ABCC8	32.9643376977704	83949	6040	0.0719484448891589	Extracellular_region	37	72	-2337.5	-0.0213870990235158	0.429801040404518	0.495169300937415
ENST00000684158.1	ENSG00000137073.24	protein_coding	4362	4169.08	ENST00000684158	0	UBAP2	76.082406904964	127172	4362	0.0343000031453465	Extracellular_region	30	58	-1401.1	-0.0158562761004198	0.558329481592092	0.617694125099278
ENST00000684159.1	ENSG00000138759.20	protein_coding	7266	7073.08	ENST00000684159	0	FRAS1	66.784458369528	393133	7266	0.0184822947959088	Extracellular_region	45	88	-2663.7	0.0690751657525824	0.0106874318242917	0.0181212643746454
ENST00000684160.1	ENSG00000133835.18	nonsense_mediated_decay	2798	2605.08	ENST00000684160	0	HSD17B4	77.8702719359871	89703	2798	0.0311918219011627	Extracellular_region	26	50	-775.9	-0.0159997468165495	0.554774122608178	0.61438593943162
ENST00000684161.1	ENSG00000091483.8	retained_intron	2995	2802.08	ENST00000684161	0	FH	49.9466588559094	12975	2995	0.230828516377649	Mitochondria	6	10	-794.2	0.244227269385375	5.49174528933466e-20	4.69019892006649e-19
ENST00000684162.1	ENSG00000099381.19	protein_coding	5934	5741.08	ENST00000684162	0	SETD1A	51.0565908339753	26694	5934	0.222297145425938	Extracellular_region	19	36	-2542.5	-0.258587848100816	2.71635455494221e-22	2.72824077667188e-21
ENST00000684163.1	ENSG00000151835.17	protein_coding	2853	2660.08	ENST00000684163	0	SACS	64.2649501973474	46528	2853	0.0613179160935351	Extracellular_region	10	18	-888	0.0491840888781294	0.0692806141286833	0.0998708238488225
ENST00000684164.1	ENSG00000172469.17	processed_transcript	3541	3348.08	ENST00000684164	0	MANEA	80.7059424595657	7933	3541	0.446363292575318	Extracellular_region	3	4	-722.9	0.046014885560747	0.089243024085161	0.125279964136774
ENST00000684165.1	ENSG00000198947.18	retained_intron	2341	2148.08	ENST00000684165	0	DMD	3.33933020638183	645960	2341	0.00362406340949904	Extracellular_region	16	30	-583.4	0.0154602560746671	0.568200313977198	0.626857932219823
ENST00000684166.1	ENSG00000107099.18	retained_intron	2426	2233.08	ENST00000684166	0	DOCK8	13.1865067441072	76627	2426	0.0316598587965078	Extracellular_region	4	6	-634.6	0.121447402726737	6.81012746399099e-06	1.7695519258167e-05
ENST00000684167.1	ENSG00000064309.16	retained_intron	2891	2698.08	ENST00000684167	0	CDON	70.409605975089	20618	2891	0.140217285866718	Extracellular_region	9	16	-912.2	0.235631138118442	1.12294674113948e-18	8.74459344869378e-18
ENST00000684168.1	ENSG00000118473.23	protein_coding	8056	7863.08	ENST00000684168	0	SGIP1	17.1452345775844	215398	8056	0.0374005329668799	Extracellular_region	23	44	-1846.5	-0.000487118987916086	0.985654357121406	0.988650378075698
ENST00000684169.1	ENSG00000006016.12	protein_coding	1746	1553.08	ENST00000684169	0	CRLF1	18.8377461892607	13563	1746	0.128732581287326	Extracellular_region	9	16	-795.2	0.0242693589828608	0.370272006686947	0.435646430485535
ENST00000684170.1	ENSG00000182923.20	protein_coding	1656	1463.08	ENST00000684170	0	CEP63	86.0246568026193	75557	1656	0.0219172280529931	Extracellular_region	12	22	-412.5	0.241689897868581	1.35503737355005e-19	1.1259121997271e-18
ENST00000684171.1	ENSG00000184752.14	protein_coding	698	505.287	ENST00000684171	0	NDUFA12	60.9195215034226	32386	698	0.0215525226949917	Extracellular_region	5	8	-181.9	0.153587803279537	1.17640002937827e-08	4.02797716069624e-08
ENST00000684172.1	ENSG00000009830.13	nonsense_mediated_decay	408	217.99	ENST00000684172	0	POMT2	66.4185289506749	1735	408	0.235158501440922	Extracellular_region	5	8	-141.7	0.0854244449050044	0.00158328971346291	0.00305974691675994
ENST00000684173.1	ENSG00000023041.12	nonsense_mediated_decay	2121	1928.08	ENST00000684173	0	ZDHHC6	75.4304393976961	16658	2121	0.127326209629007	Extracellular_region	11	20	-589.6	-0.32827762373998	1.16678501637281e-35	2.52553836834314e-34
ENST00000684174.1	ENSG00000124356.17	retained_intron	8595	8402.08	ENST00000684174	0	STAMBP	59.0747317713774	38170	8595	0.225176840450616	Nucleus	8	14	-2570.6	0.089130644820071	0.000978772506940039	0.00194835252074231
ENST00000684175.1	ENSG00000119013.10	protein_coding	555	362.577	ENST00000684175	0	NDUFB3	82.0114464209868	13729	555	0.0404253769393255	Mitochondria	4	6	-132.1	-0.193072108136609	6.26974389403293e-13	3.10789350537917e-12
ENST00000684176.1	ENSG00000112280.18	retained_intron	2849	2656.08	ENST00000684176	0	COL9A1	1.19809872116626	66885	2849	0.0425954997383569	Nucleus	32	62	-1128.9	-0.269012468178938	4.65051186248301e-24	5.25786353009447e-23
ENST00000684177.1	ENSG00000068654.17	retained_intron	3608	3415.08	ENST00000684177	0	POLR1A	67.0401959230312	26108	3608	0.138195189214034	Nucleus	8	14	-1184.3	0.289971360296119	7.4761466422088e-28	1.06703010486066e-26
ENST00000684178.1	ENSG00000118473.23	protein_coding	8231	8038.08	ENST00000684178	0	SGIP1	17.0808248108892	215006	8231	0.0382826525771374	Extracellular_region	22	42	-1924.89	-0.128044824552493	2.07533911054486e-06	5.69944189508104e-06
ENST00000684179.1	ENSG00000149311.20	retained_intron	2243	2050.08	ENST00000684179	0	ATM	68.9298686287099	26972	2243	0.0831603144001186	Mitochondria	9	16	-509.7	0.18344280255994	8.5340153980187e-12	3.85297979958267e-11
ENST00000684180.1	ENSG00000149311.20	retained_intron	4120	3927.08	ENST00000684180	0	ATM	75.969665559474	35484	4120	0.11610866869575	Mitochondria	11	20	-1309.4	-0.152205570552053	1.59353378455801e-08	5.38701087032297e-08
ENST00000684181.1	ENSG00000163703.20	protein_coding	2447	2254.08	ENST00000684181	0	CRELD1	61.07458873902	11119	2447	0.220073747639176	Extracellular_region	11	20	-961.8	-0.00460980348336243	0.86488569103105	0.889225834219841
ENST00000684182.1	ENSG00000072110.16	protein_coding	3505	3312.08	ENST00000684182	0	ACTN1	68.6146089424194	63870	3505	0.0548770940973853	Extracellular_region	21	40	-1242.4	-0.369516323774998	2.0571783666841e-45	6.87507485682649e-44
ENST00000684183.1	ENSG00000135317.14	retained_intron	2380	2187.08	ENST00000684183	0	SNX14	61.9277454144476	4625	2380	0.514594594594595	Extracellular_region	2	2	-689.8	0.297476002887109	2.72095986695179e-29	4.2133787585594e-28
ENST00000684184.1	ENSG00000134899.24	retained_intron	2774	2581.08	ENST00000684184	0	ERCC5	57.3868678765755	13839	2774	0.200448009249223	Mitochondria	5	8	-786.5	0.246623558831276	2.31806738813846e-20	2.03182144075996e-19
ENST00000684185.1	ENSG00000164418.22	retained_intron	952	759.183	ENST00000684185	0	GRIK2	33.4688778504646	20715	952	0.0459570359642771	Extracellular_region	2	2	-220	0.0658407369338874	0.0149760635188333	0.0247203853885789
ENST00000684186.1	ENSG00000160145.16	protein_coding	4396	4203.08	ENST00000684186	0	KALRN	57.2870818773139	357369	4396	0.0123010109998349	Nucleus	22	42	-1583.3	0.187283243415084	3.06280089155972e-12	1.43760497248175e-11
ENST00000684187.2	ENSG00000183778.19	protein_coding	13097	12904.08	ENST00000684187	1	B3GALT5	27.0221481328953	60198	13097	0.217565367620187	Nucleus	4	6	-4296.9	0.0824929494065292	0.00228700860232626	0.00431766728891132
ENST00000684188.1	ENSG00000141556.22	protein_coding	7012	6819.08	ENST00000684188	0	TBCD	61.0598850774122	193326	7012	0.0362703412888075	Nucleus	39	76	-2656	0.0370092622042931	0.171764447754519	0.223474557784517
ENST00000684189.1	ENSG00000182197.13	processed_transcript	2006	1813.08	ENST00000684189	0	EXT1	77.9290834887491	217822	2006	0.00920935442700921	Extracellular_region	11	20	-580.44	-0.116607814651719	1.56754990264234e-05	3.91199533539613e-05
ENST00000684190.1	ENSG00000033011.14	protein_coding	2051	1858.08	ENST00000684190	0	ALG1	68.3910771401157	13727	2051	0.149413564507904	Extracellular_region	12	22	-810.7	-0.253062926107677	2.17985365623396e-21	2.05640883500412e-20
ENST00000684191.1	ENSG00000099246.18	nonsense_mediated_decay	726	533.263	ENST00000684191	0	RAB18	32.2504963162195	9280	726	0.0782327586206897	Extracellular_region	3	4	-209.6	0.0839982978001659	0.00189610678521166	0.00362216716154212
ENST00000684192.1	ENSG00000164080.14	protein_coding	9957	9764.08	ENST00000684192	1	RAD54L2	72.8871131357702	129942	9957	0.0766264948977236	Nucleus	23	44	-3557.27	0.0457368303496738	0.0911955696046527	0.127711765228038
ENST00000684193.1	ENSG00000000419.14	retained_intron	1733	1540.08	ENST00000684193	0	DPM1	53.8365069550254	8321	1733	0.208268236990746	Extracellular_region	4	6	-520	0.196555347368568	2.3562944072125e-13	1.20961810595263e-12
ENST00000684194.1	ENSG00000125124.14	retained_intron	4201	4008.08	ENST00000684194	0	BBS2	62.9081564276231	35712	4201	0.117635528673835	Mitochondria	15	28	-1283.5	0.143469169026082	1.0189962220177e-07	3.18841038845952e-07
ENST00000684195.1	ENSG00000160789.24	nonsense_mediated_decay	3081	2888.08	ENST00000684195	0	LMNA	48.5084288936486	27141	3081	0.113518293356914	Extracellular_region	12	22	-1337.5	-0.349428860390146	1.76448582317317e-40	4.79209319731442e-39
ENST00000684196.1	ENSG00000151835.17	retained_intron	5165	4972.08	ENST00000684196	0	SACS	53.355965823169	44832	5165	0.115207887223412	Extracellular_region	7	12	-1463.9	0.0447911063833373	0.0980945697392957	0.136286233145719
ENST00000684197.1	ENSG00000116127.20	retained_intron	3258	3065.08	ENST00000684197	0	ALMS1	76.7485488682402	4352	3258	0.748621323529412	Nucleus	2	2	-857.8	0.303896159989162	1.47663974190019e-30	2.4548266296996e-29
ENST00000684198.1	ENSG00000064601.21	retained_intron	2557	2364.08	ENST00000684198	0	CTSA	57.3757589186324	7987	2557	0.320145236008514	Extracellular_region	14	26	-998.5	-0.101457707954579	0.000173545704150274	0.000382415162031708
ENST00000684199.1	ENSG00000156983.17	protein_coding	5249	5056.08	ENST00000684199	0	BRPF1	58.035368450484	15555	5249	0.337447765991643	Extracellular_region	14	26	-1998.2	0.38516043602847	1.66202369565303e-49	6.5335640456187e-48
ENST00000684200.1	ENSG00000124356.17	nonsense_mediated_decay	6386	6193.08	ENST00000684200	0	STAMBP	66.1308273296053	38177	6386	0.167273489273646	Nucleus	11	20	-1908.2	0.0513062465199953	0.0580834809401278	0.0852428018667424
ENST00000684201.1	ENSG00000148672.10	protein_coding	2623	2430.08	ENST00000684201	0	GLUD1	79.9682254812402	44241	2623	0.0592888949164802	Mitochondria	11	20	-819.2	-0.21264615260946	2.01876903535881e-15	1.22610879105661e-14
ENST00000684202.1	ENSG00000288720.1	lncRNA	4552	4359.08	ENST00000684202	0	ENSG00000288720	35.2968457556641	25819	4552	0.176304272047717	Nucleus	2	2	-1373.3	0.26039011154595	1.3621141318981e-22	1.39687967598129e-21
ENST00000684203.1	ENSG00000213614.11	retained_intron	4662	4469.08	ENST00000684203	0	HEXA	55.5943266340703	32536	4662	0.14328743545611	Extracellular_region	11	20	-1628.5	-0.00750651747287738	0.781714901816791	0.81821226706872
ENST00000684204.1	ENSG00000288716.1	protein_coding	84	8.236	ENST00000684204	1	ENSG00000288716	0	84	84	1	Extracellular_region	1	0	-21.9	-0.0186479520701624	0.491204599587681	0.554468072635123
ENST00000684205.1	ENSG00000125124.14	retained_intron	4249	4056.08	ENST00000684205	0	BBS2	68.2635480948018	30485	4249	0.139380022962113	Extracellular_region	14	26	-1193	0.124265016489754	4.1298988062135e-06	1.09891215685726e-05
ENST00000684206.1	ENSG00000156983.17	protein_coding	4402	4209.08	ENST00000684206	0	BRPF1	57.5667608599809	16246	4402	0.270959005293611	Extracellular_region	13	24	-1706.2	0.197415176337427	1.84540907190296e-13	9.55529769926645e-13
ENST00000684207.1	ENSG00000164610.10	protein_coding	1656	1463.08	ENST00000684207	0	RP9	49.3441405968562	14069	1656	0.117705593858839	Extracellular_region	5	8	-499.7	0.267039214818006	1.01844079595132e-23	1.12476488811764e-22
ENST00000684208.1	ENSG00000131018.25	retained_intron	1540	1347.08	ENST00000684208	0	SYNE1	11.4013314396785	11977	1540	0.128579777907656	Extracellular_region	7	12	-423.2	0.0365601168354428	0.177028655776954	0.229544847695963
ENST00000684209.1	ENSG00000171503.13	retained_intron	4418	4225.08	ENST00000684209	0	ETFDH	73.125869495719	30524	4418	0.144738566374001	Extracellular_region	13	24	-1140.3	0.0816186815789949	0.00254659350812189	0.00477475989426445
ENST00000684210.1	ENSG00000119392.16	retained_intron	3119	2926.08	ENST00000684210	0	GLE1	71.5924976874112	19499	3119	0.159956920867737	Nucleus	12	22	-1000	0.0807926224276393	0.00281631875870303	0.00524619209565693
ENST00000684211.1	ENSG00000172469.17	protein_coding	3192	2999.08	ENST00000684211	0	MANEA	41.3487538914109	11282	3192	0.282928558766176	Mitochondria	2	2	-735.9	0.126186069210419	2.91824237606554e-06	7.89226283854851e-06
ENST00000684212.1	ENSG00000163703.20	nonsense_mediated_decay	2175	1982.08	ENST00000684212	0	CRELD1	66.4013857117021	10951	2175	0.19861199890421	Extracellular_region	11	20	-851.5	0.0465420427728621	0.0856336529792107	0.120763742377468
ENST00000684213.1	ENSG00000146872.19	protein_coding	1072	879.08	ENST00000684213	0	TLK2	55.5446437578295	82811	1072	0.0129451401383874	Extracellular_region	11	20	-299.4	0.0696629806206521	0.0100375750483983	0.0170984351942551
ENST00000684214.1	ENSG00000133835.18	nonsense_mediated_decay	2494	2301.08	ENST00000684214	0	HSD17B4	82.0060493523136	89841	2494	0.0277601540499327	Extracellular_region	23	44	-715.7	-0.101128546780424	0.000182227052624654	0.000400555427360837
ENST00000684215.1	ENSG00000166387.14	protein_coding	3563	3370.08	ENST00000684215	0	PPFIBP2	69.0137590603193	76758	3563	0.0464186143463873	Extracellular_region	23	44	-1216.5	0.0476530020382643	0.0784128457641507	0.111657255116501
ENST00000684216.1	ENSG00000165731.21	protein_coding	737	544.26	ENST00000684216	0	RET	52.0120065250323	2356	737	0.312818336162988	Extracellular_region	2	2	-265.1	0.127227277623919	2.41242777899482e-06	6.57903167388648e-06
ENST00000684217.1	ENSG00000182923.20	protein_coding	2182	1989.08	ENST00000684217	0	CEP63	79.1167806247612	76014	2182	0.0287052385086958	Extracellular_region	13	24	-577	-0.147804896798401	4.11276643817429e-08	1.33721328614441e-07
ENST00000684218.1	ENSG00000104884.17	nonsense_mediated_decay	3989	3796.08	ENST00000684218	0	ERCC2	48.9923301359062	20742	3989	0.192315109439784	Extracellular_region	22	42	-1654.1	-0.0892537088091291	0.000962968425373435	0.00191893186809277
ENST00000684219.1	ENSG00000186638.17	protein_coding	566	373.514	ENST00000684219	0	KIF24	68.94802262135	18116	566	0.0312431000220799	Extracellular_region	3	4	-184.5	0.191215396184732	1.04850058068824e-12	5.1043977873738e-12
ENST00000684220.1	ENSG00000271793.2	nonsense_mediated_decay	4904	4711.08	ENST00000684220	0	ENSG00000271793	69.8728631133704	136515	4904	0.0359227923671391	Mitochondria	40	78	-1319.2	0.150504251999544	2.3065970911957e-08	7.68490178830263e-08
ENST00000684221.1	ENSG00000006071.16	retained_intron	6261	6068.08	ENST00000684221	0	ABCC8	19.2870878789626	20633	6261	0.303445936121747	Extracellular_region	5	8	-2105.1	0.207724712459991	9.02740952226774e-15	5.19901165484412e-14
ENST00000684222.1	ENSG00000196337.13	protein_coding	2151	1958.08	ENST00000684222	1	CGB7	0	3476	2151	0.618814729574223	Extracellular_region	5	8	-945.7	-0.341562984814288	1.21104492100222e-38	3.03204462482361e-37
ENST00000684223.1	ENSG00000156983.17	nonsense_mediated_decay	2338	2145.08	ENST00000684223	0	BRPF1	62.3888894562959	9123	2338	0.256275348021484	Extracellular_region	6	10	-820.9	-0.00689061430771671	0.79922534467411	0.833284730148219
ENST00000684224.1	ENSG00000135931.19	retained_intron	3124	2931.08	ENST00000684224	0	ARMC9	28.5272227105247	6681	3124	0.467594671456369	Nucleus	2	2	-1013.4	0.122835181875586	5.33040814017757e-06	1.40153920254109e-05
ENST00000684225.1	ENSG00000145362.21	retained_intron	6095	5902.08	ENST00000684225	0	ANK2	50.7249620250447	90884	6095	0.0670635095286299	Extracellular_region	24	46	-1738.77	-0.0294452299348799	0.276983879678251	0.339067865697819
ENST00000684226.1	ENSG00000183878.16	non_stop_decay	3391	3198.08	ENST00000684226	0	UTY	56.558581262951	125208	3391	0.0270829339978276	Extracellular_region	19	36	-934.6	-0.251957050770223	3.28732153592785e-21	3.06014564032738e-20
ENST00000684227.1	ENSG00000144591.20	nonsense_mediated_decay	2193	2000.08	ENST00000684227	0	GMPPA	60.2648002183819	8100	2193	0.270740740740741	Extracellular_region	13	24	-794.7	-0.085736059666904	0.00152159145209121	0.00294731947186123
ENST00000684228.1	ENSG00000134769.23	protein_coding	1933	1740.08	ENST00000684228	0	DTNA	43.3616269979238	48719	1933	0.0396765122436832	Extracellular_region	9	16	-509.6	-0.0213174127672784	0.431305857203835	0.49662810089271
ENST00000684229.1	ENSG00000177239.16	retained_intron	2792	2599.08	ENST00000684229	0	MAN1B1	60.2640286862814	22201	2792	0.125760100896356	Extracellular_region	12	22	-1218	-0.0142704977932433	0.59834618041072	0.654755532067415
ENST00000684230.1	ENSG00000145362.21	retained_intron	3577	3384.08	ENST00000684230	0	ANK2	24.3391607282489	11860	3577	0.301602023608769	Extracellular_region	2	2	-945.4	0.0391146916854604	0.148638710382629	0.196778572495848
ENST00000684231.1	ENSG00000213614.11	nonsense_mediated_decay	2075	1882.08	ENST00000684231	0	HEXA	74.4511094440268	32539	2075	0.0637696302898061	Extracellular_region	12	22	-743.7	-0.131597330804128	1.06754961408248e-06	3.02072159815863e-06
ENST00000684232.1	ENSG00000196305.19	retained_intron	2841	2648.08	ENST00000684232	0	IARS1	72.6316311940607	40719	2841	0.0697708686362632	Mitochondria	10	18	-816.1	0.418082870210823	7.06930443130767e-59	3.89677405491351e-57
ENST00000684233.1	ENSG00000151067.23	retained_intron	1730	1537.08	ENST00000684233	0	CACNA1C	19.0865769685464	5110	1730	0.338551859099804	Extracellular_region	3	4	-619.7	-0.288126203303676	1.66300225280603e-27	2.32767746208464e-26
ENST00000684234.1	ENSG00000023041.12	retained_intron	3925	3732.08	ENST00000684234	0	ZDHHC6	71.7573727665525	16637	3925	0.23591993748873	Extracellular_region	9	16	-1020.37	-0.101997653074036	0.000160141408450042	0.000354530306821152
ENST00000684235.1	ENSG00000104133.16	protein_coding	7574	7381.08	ENST00000684235	0	SPG11	80.4373148930411	108861	7574	0.0695749625669432	Mitochondria	40	78	-2236.8	0.242913709800136	8.77669939626449e-20	7.39226112150407e-19
ENST00000684236.1	ENSG00000026297.17	protein_coding	1924	1731.08	ENST00000684236	0	RNASET2	44.8821448075494	27660	1924	0.0695589298626175	Nucleus	9	16	-663.6	-0.125270270591259	3.44583450706821e-06	9.24814603798619e-06
ENST00000684237.1	ENSG00000198947.18	protein_coding	1658	1465.08	ENST00000684237	0	DMD	2.93965190237036	615741	1658	0.00269269059555885	Mitochondria	12	22	-421.8	-0.0898687737521706	0.000887460022774573	0.00177742344857735
ENST00000684238.1	ENSG00000064309.16	retained_intron	4433	4240.08	ENST00000684238	0	CDON	64.4456898556038	23006	4433	0.192688863774667	Mitochondria	7	12	-1259.5	0.196982228629629	2.08735392517551e-13	1.07584209259665e-12
ENST00000684239.1	ENSG00000135317.14	nonsense_mediated_decay	4194	4001.08	ENST00000684239	0	SNX14	76.5643432089052	89102	4194	0.0470696505128953	Extracellular_region	30	58	-1058.9	-0.0458366468880544	0.0904907323863549	0.126831183051696
ENST00000684240.1	ENSG00000152592.15	processed_transcript	2739	2546.08	ENST00000684240	0	DMP1	40.4620391341091	13065	2739	0.209644087256028	Nucleus	6	10	-749.4	0.0251070996781357	0.353978016084854	0.419154734858291
ENST00000684241.1	ENSG00000055118.17	retained_intron	4717	4524.08	ENST00000684241	0	KCNH2	30.7554667026517	15916	4717	0.29636843427997	Extracellular_region	13	24	-2028.9	0.160316991593426	2.58179302494891e-09	9.39718175941342e-09
ENST00000684242.1	ENSG00000144591.20	retained_intron	2493	2300.08	ENST00000684242	0	GMPPA	55.5092990800085	8100	2493	0.307777777777778	Extracellular_region	11	20	-965.3	0.0321368968841027	0.235406943410715	0.294338448728539
ENST00000684243.1	ENSG00000163703.20	nonsense_mediated_decay	1535	1342.08	ENST00000684243	0	CRELD1	56.4242898556602	9318	1535	0.164734921657008	Extracellular_region	8	14	-619.6	-0.0238746611184303	0.378107567145963	0.443528317203524
ENST00000684244.1	ENSG00000171798.19	nonsense_mediated_decay	5109	4916.08	ENST00000684244	0	KNDC1	0	41749	5109	0.12237418860332	Extracellular_region	27	52	-2281.6	0.0195634727413049	0.470173262117274	0.534206236337976
ENST00000684245.1	ENSG00000137073.24	retained_intron	746	553.259	ENST00000684245	0	UBAP2	58.2232082453659	833	746	0.895558223289316	Extracellular_region	2	2	-286.5	0.205282402859515	1.87231421040805e-14	1.05008187548911e-13
ENST00000684246.1	ENSG00000125124.14	nonsense_mediated_decay	3130	2937.08	ENST00000684246	0	BBS2	67.5988097393997	35712	3130	0.0876456093189964	Mitochondria	17	32	-979	0.00824159545290379	0.760960728207035	0.800393581480771
ENST00000684247.1	ENSG00000198947.18	retained_intron	4446	4253.08	ENST00000684247	0	DMD	13.9100141200655	16542	4446	0.268770402611534	Extracellular_region	2	2	-1174	0.0915132314419109	0.000711661260568434	0.00144405857876377
ENST00000684248.1	ENSG00000171798.19	protein_coding	2179	1986.08	ENST00000684248	0	KNDC1	1.43939393939394	20570	2179	0.105930967428294	Extracellular_region	4	6	-937.4	0.0220531390955527	0.415572901501746	0.481087263095551
ENST00000684249.1	ENSG00000177030.19	retained_intron	2380	2187.08	ENST00000684249	0	DEAF1	41.3960857766535	9453	2380	0.25177192425685	Extracellular_region	6	10	-836.1	0.243733313994753	6.5527369370188e-20	5.56627220694522e-19
ENST00000684250.1	ENSG00000156983.17	nonsense_mediated_decay	743	550.26	ENST00000684250	0	BRPF1	33.9422573413268	852	743	0.87206572769953	Extracellular_region	2	2	-265.4	-0.17347586305719	1.10142481679386e-10	4.52344239364946e-10
ENST00000684251.1	ENSG00000072506.14	retained_intron	1060	867.08	ENST00000684251	0	HSD17B10	64.3480508001297	1190	1060	0.890756302521008	Extracellular_region	2	2	-368.2	0.343616403694471	4.06250937459282e-39	1.04010404804874e-37
ENST00000684252.1	ENSG00000172269.20	retained_intron	2335	2142.08	ENST00000684252	0	DPAGT1	70.147897627209	5348	2335	0.43661181750187	Extracellular_region	6	10	-770.6	0.218084228625355	3.69360124338069e-16	2.37857684216554e-15
ENST00000684253.1	ENSG00000006071.16	retained_intron	4958	4765.08	ENST00000684253	0	ABCC8	33.722444135277	83998	4958	0.0590252148860687	Extracellular_region	37	72	-1942.3	-0.0203045081972289	0.453520669945552	0.518094466936129
ENST00000684254.1	ENSG00000131844.17	nonsense_mediated_decay	3556	3363.08	ENST00000684254	0	MCCC2	70.8363312872316	71366	3556	0.049827649020542	Nucleus	16	30	-1096.6	-0.116666560717089	1.55206423299974e-05	3.87556142571014e-05
ENST00000684255.1	ENSG00000172269.20	nonsense_mediated_decay	1945	1752.08	ENST00000684255	0	DPAGT1	71.8859674322498	5331	1945	0.364847120615269	Extracellular_region	7	12	-628.4	-0.0618037181611836	0.0224017795637347	0.0357927291624188
ENST00000684256.1	ENSG00000182923.20	protein_coding	5167	4974.08	ENST00000684256	0	CEP63	59.8477347407233	79264	5167	0.0651872224465079	Extracellular_region	11	20	-1434.8	-0.112118242655676	3.30142937752429e-05	7.94247044037093e-05
ENST00000684257.1	ENSG00000081052.14	retained_intron	1520	1327.08	ENST00000684257	0	COL4A4	0	39823	1520	0.0381688973708661	Extracellular_region	10	18	-513.6	-0.0336306190054949	0.214337440879399	0.271305446164406
ENST00000684258.1	ENSG00000168000.16	retained_intron	2238	2045.08	ENST00000684258	0	BSCL2	69.9944158580874	5335	2238	0.419493908153702	Extracellular_region	6	10	-820.4	0.113580848794577	2.59791648602252e-05	6.32641567679167e-05
ENST00000684259.1	ENSG00000009830.13	retained_intron	4378	4185.08	ENST00000684259	0	POMT2	54.1351281714402	35379	4378	0.123745724865033	Extracellular_region	20	38	-1544	0.182521176119573	1.08777249621268e-11	4.8691540074473e-11
ENST00000684260.1	ENSG00000163825.5	protein_coding	1578	1385.08	ENST00000684260	0	RTP3	0	6340	1578	0.248895899053628	Nucleus	3	4	-553.6	0.0885727214542909	0.0010534765937155	0.0020880474032631
ENST00000684261.1	ENSG00000055609.21	protein_coding	10473	10280.08	ENST00000684261	0	KMT2C	88.9174008030575	46615	10473	0.224670170545962	Nucleus	25	48	-2992.7	0.113835450021978	2.49103204197603e-05	6.07968896408635e-05
ENST00000684262.1	ENSG00000055609.21	nonsense_mediated_decay	1126	933.08	ENST00000684262	0	KMT2C	92.2931576058864	67724	1126	0.0166263067745555	Nucleus	8	14	-317.4	0.105586284324527	9.29338331797497e-05	0.00021181347054841
ENST00000684263.1	ENSG00000213614.11	nonsense_mediated_decay	2953	2760.08	ENST00000684263	0	HEXA	66.0979582983688	32558	2953	0.0906996744271761	Extracellular_region	13	24	-1062.2	0.0163606504169256	0.545879735927106	0.606024005844513
ENST00000684264.1	ENSG00000104884.17	retained_intron	3621	3428.08	ENST00000684264	0	ERCC2	43.9382262303416	8646	3621	0.418806384455239	Extracellular_region	11	20	-1594.7	0.294449745089574	1.04754324799826e-28	1.56990310602009e-27
ENST00000684265.1	ENSG00000079432.9	processed_transcript	7239	7046.08	ENST00000684265	0	CIC	47.525915684268	11337	7239	0.638528711299286	Extracellular_region	20	38	-3373.2	0.0597613005147988	0.0272522112109099	0.0428318970221708
ENST00000684266.1	ENSG00000134769.23	protein_coding	3464	3271.08	ENST00000684266	0	DTNA	53.9395972167215	397950	3464	0.00870461113205176	Nucleus	22	42	-1037.2	-0.0617856352903191	0.0224411963986269	0.0358510477944273
ENST00000684267.1	ENSG00000196305.19	retained_intron	2953	2760.08	ENST00000684267	0	IARS1	78.4098423462582	42398	2953	0.0696495117694231	Mitochondria	14	26	-829.6	-0.023989750702405	0.375812335084525	0.441207866442353
ENST00000684268.1	ENSG00000234147.3	lncRNA	816	623.245	ENST00000684268	0	ENSG00000234147	2.85398102987213	52426	816	0.0155647960935414	Mitochondria	4	6	-233.2	0.11599012163517	1.73953625439308e-05	4.32073724138263e-05
ENST00000684269.1	ENSG00000132549.20	retained_intron	2068	1875.08	ENST00000684269	0	VPS13B	74.4120926549168	123793	2068	0.0167053064389747	Extracellular_region	12	22	-533.9	0.239247285585801	3.2010144220609e-19	2.58942449167551e-18
ENST00000684270.1	ENSG00000155256.18	protein_coding	3026	2833.08	ENST00000684270	1	ZFYVE27	58.3173873634825	23768	3026	0.127314035678223	Extracellular_region	13	24	-1285.7	-0.0768666716714199	0.00449001786706826	0.0081021535517083
ENST00000684271.1	ENSG00000171798.19	nonsense_mediated_decay	1743	1550.08	ENST00000684271	0	KNDC1	2.00892857142858	19584	1743	0.0890012254901961	Nucleus	5	8	-734.3	0.0393665697760844	0.146039309755238	0.193762457880702
ENST00000684272.1	ENSG00000177239.16	nonsense_mediated_decay	2852	2659.08	ENST00000684272	0	MAN1B1	59.7699936997405	22199	2852	0.128474255597099	Extracellular_region	13	24	-1236.7	0.142031433929773	1.36865040105785e-07	4.2282510347717e-07
ENST00000684273.1	ENSG00000135317.14	nonsense_mediated_decay	3894	3701.08	ENST00000684273	0	SNX14	77.2626453660045	88234	3894	0.0441326472788268	Extracellular_region	30	58	-1061.8	0.0106370911273681	0.694579451100195	0.741652394862552
ENST00000684274.1	ENSG00000144591.20	retained_intron	1799	1606.08	ENST00000684274	0	GMPPA	59.0111397840667	8100	1799	0.222098765432099	Extracellular_region	12	22	-731.5	-0.000480428253445976	0.985851378320781	0.988807271795811
ENST00000684275.1	ENSG00000240038.7	protein_coding	1584	1391.08	ENST00000684275	1	AMY2B	49.5434197684934	7946	1584	0.199345582683111	Extracellular_region	10	18	-434.1	-0.0761871343997341	0.00485775580285745	0.00871606542810384
ENST00000684276.1	ENSG00000160145.16	protein_coding	6327	6134.08	ENST00000684276	0	KALRN	56.9172890773868	425110	6327	0.0148832066994425	Nucleus	33	64	-2226.2	0.0971595388324248	0.000324557984172374	0.000690558869595107
ENST00000684277.1	ENSG00000132170.24	processed_transcript	411	220.88	ENST00000684277	0	PPARG	28.0957762188107	9587	411	0.0428705538750391	Nucleus	2	2	-128.3	-0.0692051779441232	0.0105405625341965	0.0178919198056417
ENST00000684278.1	ENSG00000055609.21	protein_coding	307	125.594	ENST00000684278	0	KMT2C	50.5937742895017	77981	307	0.00393685641374181	Nucleus	3	4	-121.2	0.113930220111476	2.45232427548579e-05	5.99062094384034e-05
ENST00000684279.1	ENSG00000164418.22	processed_transcript	4314	4121.08	ENST00000684279	0	GRIK2	47.9688752470675	573533	4314	0.00752179909438515	Mitochondria	16	30	-1094.6	0.145243752196011	7.05163918877818e-08	2.24151611773764e-07
ENST00000684280.1	ENSG00000204889.11	protein_coding	1952	1759.08	ENST00000684280	0	KRT40	7.46455794988186	9309	1952	0.20968954774949	Nucleus	9	16	-652.8	0.0052534568983651	0.846240677712935	0.873356098165482
ENST00000684281.1	ENSG00000135317.14	protein_coding	3641	3448.08	ENST00000684281	0	SNX14	73.5487731157562	88903	3641	0.0409547484336862	Extracellular_region	24	46	-959.2	0.00187453676891038	0.944835937317398	0.955282492588337
ENST00000684282.1	ENSG00000114279.15	protein_coding	3634	3441.08	ENST00000684282	0	FGF12	20.3487379642939	585621	3634	0.00620537856395177	Extracellular_region	7	12	-919.3	0.0972626446690523	0.000319812422678687	0.000681026547986354
ENST00000684283.1	ENSG00000132932.19	nonsense_mediated_decay	3577	3384.08	ENST00000684283	0	ATP8A2	34.5702950395902	589958	3577	0.0060631434780103	Extracellular_region	32	62	-1168	0.0410843434865019	0.129229253888917	0.173958363571562
ENST00000684284.1	ENSG00000087460.29	retained_intron	3921	3728.08	ENST00000684284	0	GNAS	56.6158976959774	18093	3921	0.216713646161499	Extracellular_region	12	22	-1062.12	0.0213367955631945	0.430886995789895	0.496229106449839
ENST00000684285.1	ENSG00000168000.16	nonsense_mediated_decay	2777	2584.08	ENST00000684285	0	BSCL2	57.388211696114	18299	2777	0.151756926608011	Extracellular_region	10	18	-1076.7	-0.031852457047581	0.239579622320381	0.298860622375744
ENST00000684286.1	ENSG00000077522.15	retained_intron	6216	6023.08	ENST00000684286	0	ACTN2	10.0840840020512	77990	6216	0.0797025259648673	Extracellular_region	21	40	-1891.7	-0.216995489716064	5.20862816356023e-16	3.31433535038667e-15
ENST00000684287.1	ENSG00000072110.16	retained_intron	2738	2545.08	ENST00000684287	0	ACTN1	68.2900208531666	19644	2738	0.139380981470169	Nucleus	14	26	-947.7	-0.313580981392408	1.58252541289285e-32	2.9338763423204e-31
ENST00000684288.1	ENSG00000006071.16	nonsense_mediated_decay	4951	4758.08	ENST00000684288	0	ABCC8	34.0828807040232	83956	4951	0.0589713659535947	Extracellular_region	39	76	-1888.7	0.00098866034200432	0.970888863351122	0.976454143959404
ENST00000684289.1	ENSG00000138821.14	nonsense_mediated_decay	3051	2858.08	ENST00000684289	0	SLC39A8	69.3428180365355	83804	3051	0.0364063767839244	Extracellular_region	9	16	-909	-0.194651188250689	4.03232021671911e-13	2.03118143113768e-12
ENST00000684290.1	ENSG00000138095.20	nonsense_mediated_decay	3965	3772.08	ENST00000684290	0	LRPPRC	82.5121619786397	107447	3965	0.0369019144322317	Extracellular_region	34	66	-1082	-0.014217358976434	0.599709358649942	0.655970393992847
ENST00000684291.1	ENSG00000163703.20	nonsense_mediated_decay	2659	2466.08	ENST00000684291	0	CRELD1	61.0948589227275	11547	2659	0.230276262232615	Extracellular_region	10	18	-1031.9	0.0550582137817756	0.0419662324106862	0.0635648178602507
ENST00000684292.1	ENSG00000198947.18	retained_intron	2291	2098.08	ENST00000684292	0	DMD	2.25779610117399	638262	2291	0.00358943505958368	Extracellular_region	15	28	-563.4	-0.115948332027387	1.75179840365117e-05	4.34955310338768e-05
ENST00000684293.1	ENSG00000091409.16	protein_coding	5816	5623.08	ENST00000684293	1	ITGA6	72.3323708615955	78874	5816	0.0737378603849177	Extracellular_region	26	50	-1678.7	-0.156347173331002	6.3662590986628e-09	2.23504179877528e-08
ENST00000684294.1	ENSG00000113971.21	nonsense_mediated_decay	3872	3679.08	ENST00000684294	0	NPHP3	77.4369039398562	40780	3872	0.0949485041687101	Extracellular_region	25	48	-1046.4	-0.0220200451690343	0.416273235865741	0.481776624862749
ENST00000684295.1	ENSG00000109906.15	protein_coding	4176	3983.08	ENST00000684295	0	ZBTB16	51.1139875291152	192477	4176	0.0216960987546564	Extracellular_region	7	12	-1744.8	0.0246479407706702	0.362851792095566	0.428161387417751
ENST00000684296.1	ENSG00000171503.13	nonsense_mediated_decay	4294	4101.08	ENST00000684296	0	ETFDH	73.4636182086924	38466	4294	0.111631050798107	Extracellular_region	14	26	-1154.6	-0.11532989878865	1.94316210475642e-05	4.80182862032912e-05
ENST00000684297.1	ENSG00000177239.16	nonsense_mediated_decay	2572	2379.08	ENST00000684297	0	MAN1B1	59.6433590922845	21755	2572	0.118225695242473	Extracellular_region	14	26	-1085.1	-0.1191163532869	1.02161056915387e-05	2.60285445955548e-05
ENST00000684298.1	ENSG00000137073.24	retained_intron	4888	4695.08	ENST00000684298	0	UBAP2	69.2884068924833	113479	4888	0.0430740489429762	Extracellular_region	15	28	-1454.5	0.302877823949672	2.3557557562326e-30	3.8721622237519e-29
ENST00000684299.1	ENSG00000135317.14	nonsense_mediated_decay	3461	3268.08	ENST00000684299	0	SNX14	77.5967955229429	88373	3461	0.0391635454267706	Extracellular_region	29	56	-875.8	0.00441486834503572	0.870547823193018	0.893922668923985
ENST00000684300.1	ENSG00000106462.12	nonsense_mediated_decay	2961	2768.08	ENST00000684300	0	EZH2	80.5918960123379	63906	2961	0.0463336775889588	Extracellular_region	20	38	-838.3	0.294988879185173	8.24874472048856e-29	1.24362350679459e-27
ENST00000684301.1	ENSG00000155906.20	nonsense_mediated_decay	1716	1523.08	ENST00000684301	0	RMND1	80.7302342665066	47034	1716	0.0364842454394693	Extracellular_region	13	24	-481.9	-0.0466887218017059	0.0846505982657169	0.119534531553501
ENST00000684302.1	ENSG00000111181.13	protein_coding	3210	3017.08	ENST00000684302	1	SLC6A12	4.17295424145385	24077	3210	0.133322257756365	Extracellular_region	16	30	-1204.3	0.173771222710376	1.02317318151571e-10	4.21379581735584e-10
ENST00000684303.1	ENSG00000185070.12	protein_coding	1317	1124.08	ENST00000684303	0	FLRT2	13.044311546029	90672	1317	0.0145248808893594	Extracellular_region	2	2	-377.8	-0.0304079616526656	0.261573392326993	0.322696361285213
ENST00000684304.1	ENSG00000148339.13	retained_intron	558	365.562	ENST00000684304	0	SLC25A25	69.4187333540522	3014	558	0.18513603185136	Extracellular_region	3	4	-183.8	-0.012113785446011	0.654758696770222	0.706158146113456
ENST00000684305.1	ENSG00000213614.11	nonsense_mediated_decay	2661	2468.08	ENST00000684305	0	HEXA	66.7833564092857	32519	2661	0.0818290845351948	Extracellular_region	16	30	-935.5	0.00560081355661502	0.83621355614472	0.864965101095329
ENST00000684306.1	ENSG00000138095.20	nonsense_mediated_decay	5148	4955.08	ENST00000684306	0	LRPPRC	81.2109440093588	108215	5148	0.0475719632213649	Extracellular_region	39	76	-1436.6	-0.0287456691866722	0.2885621551003	0.351281330635997
ENST00000684307.1	ENSG00000055609.21	nonsense_mediated_decay	6341	6148.08	ENST00000684307	0	KMT2C	87.2455752076332	23732	6341	0.267191977077364	Nucleus	8	14	-1728.3	0.148026272000526	3.92378447069554e-08	1.27841376920899e-07
ENST00000684308.1	ENSG00000132549.20	processed_transcript	2947	2754.08	ENST00000684308	0	VPS13B	83.9892296557122	227803	2947	0.0129366162868795	Extracellular_region	19	36	-801.8	0.145655009728277	6.47085825165612e-08	2.06398766324043e-07
ENST00000684309.1	ENSG00000197467.17	processed_transcript	1993	1800.08	ENST00000684309	0	COL13A1	5.8311197102574	71628	1993	0.0278243145138773	Nucleus	33	64	-839.2	0.065805305933256	0.0150304190689517	0.0248034761055794
ENST00000684310.1	ENSG00000131844.17	protein_coding	1154	961.08	ENST00000684310	0	MCCC2	91.1113219171947	25036	1154	0.0460936251797412	Extracellular_region	9	16	-333.9	0.0932442601104291	0.000561927887016588	0.00115585975854382
ENST00000684311.1	ENSG00000268606.6	protein_coding	1886	1693.08	ENST00000684311	1	MAGEA2	44.2028534396073	3980	1886	0.473869346733668	Extracellular_region	5	8	-696.5	0.130092376546486	1.41781176893639e-06	3.96205397662397e-06
ENST00000684312.1	ENSG00000124356.17	nonsense_mediated_decay	2360	2167.08	ENST00000684312	0	STAMBP	61.9251377411161	44659	2360	0.0528448912873105	Nucleus	12	22	-768.6	0.103761392064745	0.000122825601017658	0.000275779219101733
ENST00000684313.1	ENSG00000006071.16	retained_intron	4487	4294.08	ENST00000684313	0	ABCC8	33.340164829312	83976	4487	0.053431932933219	Extracellular_region	32	62	-1743.2	0.0106090288369109	0.695344833250932	0.742339455651266
ENST00000684314.1	ENSG00000119392.16	protein_coding	3217	3024.08	ENST00000684314	0	GLE1	79.9923454201411	37590	3217	0.0855812716147912	Extracellular_region	15	28	-1075.7	0.0893958683790567	0.000945006079402892	0.00188545203607296
ENST00000684315.1	ENSG00000172269.20	retained_intron	2508	2315.08	ENST00000684315	0	DPAGT1	63.7917753552228	5331	2508	0.470455824423185	Extracellular_region	6	10	-866.64	0.145504990462517	6.67714118627945e-08	2.12730526332869e-07
ENST00000684316.1	ENSG00000131844.17	retained_intron	286	108.19	ENST00000684316	0	MCCC2	73.3541965504736	3105	286	0.092109500805153	Mitochondria	2	2	-77.6	0.0718395836567613	0.0079266541827174	0.0137348077139416
ENST00000684317.1	ENSG00000151067.23	retained_intron	1842	1649.08	ENST00000684317	0	CACNA1C	25.3086777209031	2052	1842	0.89766081871345	Nucleus	3	4	-768.7	-0.31295942978266	2.12814680118779e-32	3.91619856914057e-31
ENST00000684318.1	ENSG00000163703.20	nonsense_mediated_decay	1987	1794.08	ENST00000684318	0	CRELD1	60.9980845054839	10923	1987	0.181909731758674	Extracellular_region	9	16	-793.1	0.0862259395224759	0.00142905615389744	0.00277948625680695
ENST00000684319.1	ENSG00000135317.14	nonsense_mediated_decay	3721	3528.08	ENST00000684319	0	SNX14	74.9109322719599	88378	3721	0.0421032383624884	Extracellular_region	29	56	-1008.5	-0.0226515056007167	0.403030588957858	0.468640322302708
ENST00000684320.1	ENSG00000234147.3	lncRNA	824	631.24	ENST00000684320	0	ENSG00000234147	9.71757417163228	52473	824	0.0157033140853391	Mitochondria	4	6	-239.3	0.0980762484772659	0.000284578471017435	0.000610110567868749
ENST00000684321.1	ENSG00000124356.17	nonsense_mediated_decay	2239	2046.08	ENST00000684321	0	STAMBP	58.7135247709661	44511	2239	0.0503021724966862	Nucleus	13	24	-725.1	-0.00759198068796348	0.779293628071002	0.816162028717839
ENST00000684322.1	ENSG00000105875.15	nonsense_mediated_decay	4433	4240.08	ENST00000684322	0	WDR91	51.8593992394114	27622	4433	0.160488016798204	Nucleus	14	26	-1656.9	-0.182164431203799	1.19449383671917e-11	5.32835620306362e-11
ENST00000684323.1	ENSG00000197467.17	processed_transcript	595	402.415	ENST00000684323	0	COL13A1	0.68407960199005	15826	595	0.0375963604195627	Nucleus	9	16	-256.5	0.0116832957133971	0.666272629693021	0.71649757035137
ENST00000684324.1	ENSG00000184908.20	protein_coding	3331	3138.08	ENST00000684324	0	CLCNKB	17.0402080002632	17028	3331	0.195618980502701	Extracellular_region	23	44	-1355.9	0.0186000157908769	0.492319527724545	0.555528567205336
ENST00000684325.1	ENSG00000151835.17	nonsense_mediated_decay	4333	4140.08	ENST00000684325	0	SACS	25.3003053293684	123037	4333	0.035217048530117	Extracellular_region	11	20	-1249.2	-0.0396499566307257	0.143156442180243	0.190384812080002
ENST00000684326.1	ENSG00000183878.16	processed_transcript	398	208.446	ENST00000684326	0	UTY	37.1588093914087	10786	398	0.0368996847765622	Extracellular_region	2	2	-125.6	0.0592497621685105	0.0286001909795704	0.0447733579501791
ENST00000684327.1	ENSG00000180509.13	processed_transcript	617	424.367	ENST00000684327	0	KCNE1	11.5498634008604	22128	617	0.0278832248734635	Nucleus	3	4	-194.7	0.152462007878949	1.50659819069838e-08	5.10609223974293e-08
ENST00000684328.1	ENSG00000196305.19	retained_intron	3155	2962.08	ENST00000684328	0	IARS1	61.216621582669	23887	3155	0.132080210993427	Mitochondria	9	16	-890.5	0.246281631912355	2.62314857984251e-20	2.2903269639955e-19
ENST00000684329.1	ENSG00000138095.20	retained_intron	2040	1847.08	ENST00000684329	0	LRPPRC	60.9787350420213	20344	2040	0.100275265434526	Extracellular_region	5	8	-599.4	0.291409746864161	3.9922066141949e-28	5.78774895202702e-27
ENST00000684330.1	ENSG00000055609.21	retained_intron	4511	4318.08	ENST00000684330	0	KMT2C	58.4032111357968	4778	4511	0.944118878191712	Mitochondria	3	4	-1215.7	0.257273463573176	4.47853937654639e-22	4.43557352031282e-21
ENST00000684331.1	ENSG00000119392.16	protein_coding	3901	3708.08	ENST00000684331	0	GLE1	67.0933653968508	37406	3901	0.104288082125862	Extracellular_region	15	28	-1251.3	0.171134274967443	1.96667795328374e-10	7.90341664424329e-10
ENST00000684332.1	ENSG00000006071.16	retained_intron	5128	4935.08	ENST00000684332	0	ABCC8	33.6169952041528	83949	5128	0.0610847061906634	Extracellular_region	38	74	-1982.4	0.0393032745666307	0.146689228466536	0.194531494013678
ENST00000684333.1	ENSG00000156983.17	protein_coding	4712	4519.08	ENST00000684333	0	BRPF1	57.650742030026	16271	4712	0.289594984942536	Nucleus	14	26	-1821.7	0.0927063926747821	0.000604981397276644	0.00123925849470656
ENST00000684334.1	ENSG00000144591.20	retained_intron	2900	2707.08	ENST00000684334	0	GMPPA	57.4843557868791	8086	2900	0.35864457086322	Extracellular_region	10	18	-1132.2	0.190729609794376	1.19846978568149e-12	5.80917450294174e-12
ENST00000684335.1	ENSG00000033011.14	protein_coding	1952	1759.08	ENST00000684335	0	ALG1	67.8910303016092	13700	1952	0.142481751824818	Extracellular_region	12	22	-762.7	-0.125448452779098	3.33650232650146e-06	8.96954098262733e-06
ENST00000684336.1	ENSG00000177239.16	retained_intron	5842	5649.08	ENST00000684336	0	MAN1B1	44.4090004144751	6282	5842	0.929958611907036	Extracellular_region	2	2	-2582.7	0.0459265670286578	0.0898595313711603	0.126056045059101
ENST00000684337.1	ENSG00000124356.17	nonsense_mediated_decay	6403	6210.08	ENST00000684337	0	STAMBP	64.5749786020995	38231	6403	0.167481886427245	Nucleus	10	18	-1930.9	-0.115658645715818	1.83908936741236e-05	4.55518879533878e-05
ENST00000684338.1	ENSG00000148672.10	protein_coding	2979	2786.08	ENST00000684338	0	GLUD1	81.7764637114159	44243	2979	0.0673326853965599	Mitochondria	13	24	-930.5	-0.126302662196861	2.85691121087279e-06	7.73438323711925e-06
ENST00000684339.1	ENSG00000105875.15	nonsense_mediated_decay	4445	4252.08	ENST00000684339	0	WDR91	51.6585971713504	27666	4445	0.16066652208487	Nucleus	14	26	-1652.4	-0.021463438034613	0.428156064486667	0.493513382857637
ENST00000684340.1	ENSG00000072110.16	retained_intron	4895	4702.08	ENST00000684340	0	ACTN1	68.5204119297137	105212	4895	0.0465251112040452	Extracellular_region	20	38	-1797.9	-0.460679619594275	1.16914498468681e-72	9.60604073096366e-71
ENST00000684341.1	ENSG00000138095.20	retained_intron	4216	4023.08	ENST00000684341	0	LRPPRC	83.3531733304117	99630	4216	0.0423165713138613	Extracellular_region	35	68	-1193	0.0972901397959264	0.000318557930519091	0.000678515352795662
ENST00000684342.1	ENSG00000198947.18	retained_intron	6233	6040.08	ENST00000684342	0	DMD	21.5635532902012	41113	6233	0.151606547807263	Extracellular_region	4	6	-1638.4	0.176355393564578	5.34018097646383e-11	2.25421135231785e-10
ENST00000684343.1	ENSG00000164953.17	protein_coding	2580	2387.08	ENST00000684343	0	TMEM67	66.18743312742	22850	2580	0.112910284463895	Extracellular_region	13	24	-629.4	0.00735898764620032	0.785899560239223	0.821818761049857
ENST00000684344.1	ENSG00000009830.13	nonsense_mediated_decay	607	414.382	ENST00000684344	0	POMT2	23.4683798052443	8935	607	0.067935086737549	Extracellular_region	2	2	-292.8	0.135860015620767	4.69808346144254e-07	1.37715784187167e-06
ENST00000684345.1	ENSG00000172269.20	nonsense_mediated_decay	2370	2177.08	ENST00000684345	0	DPAGT1	64.7163404423431	5348	2370	0.443156320119671	Extracellular_region	7	12	-762.2	0.0475384409575527	0.0791337709567572	0.112556807628201
ENST00000684346.1	ENSG00000170185.11	retained_intron	2028	1835.08	ENST00000684346	0	USP38	58.5328254992926	21401	2028	0.0947619270127564	Extracellular_region	6	10	-549.1	0.24010514094591	2.36943626433361e-19	1.9347231614063e-18
ENST00000684347.1	ENSG00000140650.13	processed_transcript	1099	906.08	ENST00000684347	0	PMM2	69.0921442770524	2588	1099	0.424652241112828	Nucleus	2	2	-346.7	0.37565341362161	5.42571140183464e-47	1.93204989530661e-45
ENST00000684348.1	ENSG00000115170.16	protein_coding	2921	2728.08	ENST00000684348	0	ACVR1	73.6612191471109	139420	2921	0.0209510830583847	Extracellular_region	11	20	-907.9	-0.21336547765824	1.61679736181333e-15	9.89719926400124e-15
ENST00000684349.1	ENSG00000141556.22	protein_coding	7322	7129.08	ENST00000684349	0	TBCD	61.1437392041476	193827	7322	0.037775954846332	Nucleus	39	76	-2827.5	0.0668358066325653	0.0135185143058961	0.0224998618840283
ENST00000684350.1	ENSG00000198947.18	retained_intron	4852	4659.08	ENST00000684350	0	DMD	31.2676275924873	55774	4852	0.086993939828594	Extracellular_region	7	12	-1222.7	0.0999408627039813	0.000217060748385369	0.000472336089452949
ENST00000684351.1	ENSG00000179909.16	protein_coding	6907	6714.08	ENST00000684351	1	ZNF154	69.5795388704599	12930	6907	0.534184068058778	Extracellular_region	3	4	-2279.31	0.00645456435436139	0.811684297443408	0.843980191624214
ENST00000684352.1	ENSG00000147050.17	nonsense_mediated_decay	4883	4690.08	ENST00000684352	0	KDM6A	85.366011649679	238607	4883	0.0204646133600439	Extracellular_region	30	58	-1393.1	-0.229312406991913	9.57350668558614e-18	6.95227570194566e-17
ENST00000684353.1	ENSG00000174891.14	processed_transcript	1461	1268.08	ENST00000684353	0	RSRC1	76.8594385977425	214875	1461	0.00679930191972077	Extracellular_region	6	10	-304.3	0.0702336658932013	0.00944053170049381	0.0161556502881303
ENST00000684354.1	ENSG00000005810.19	protein_coding	17128	16935.08	ENST00000684354	0	MYCBP2	77.2300655353501	284621	17128	0.0601782721584142	Extracellular_region	83	164	-5065.2	-0.0384941612683279	0.155193075804207	0.20439529357126
ENST00000684355.1	ENSG00000124356.17	protein_coding	5677	5484.08	ENST00000684355	0	STAMBP	61.8893211999004	38177	5677	0.148702098121906	Nucleus	8	14	-1666	0.0330393799486243	0.222508635313605	0.280242577254201
ENST00000684356.1	ENSG00000102174.10	protein_coding	2128	1935.08	ENST00000684356	0	PHEX	44.0689614776798	112413	2128	0.0189301949062831	Extracellular_region	12	22	-582	0.147799653570477	4.11734762442525e-08	1.33857770107853e-07
ENST00000684357.1	ENSG00000198947.18	retained_intron	1560	1367.08	ENST00000684357	0	DMD	3.72625892222794	389221	1560	0.00400800573453128	Extracellular_region	5	8	-381.3	-0.00791946832448878	0.770035496831822	0.808346262900328
ENST00000684358.1	ENSG00000147234.11	protein_coding	7013	6820.08	ENST00000684358	0	FRMPD3	46.0705377139544	98339	7013	0.0713145344166607	Extracellular_region	12	22	-2783.4	-0.0168008528100616	0.535127543242126	0.595964465947922
ENST00000684359.1	ENSG00000134769.23	protein_coding	3353	3160.08	ENST00000684359	0	DTNA	55.4284829009134	397920	3353	0.00842631684760756	Nucleus	22	42	-986.7	0.0824982764687766	0.00228550395924255	0.00431502736433571
ENST00000684360.1	ENSG00000160145.16	protein_coding	4088	3895.08	ENST00000684360	0	KALRN	53.1316748131405	218728	4088	0.018689879667898	Nucleus	26	50	-1319.2	-0.082344067935792	0.00232942898488978	0.00439275754264429
ENST00000684361.1	ENSG00000141556.22	nonsense_mediated_decay	7646	7453.08	ENST00000684361	0	TBCD	59.5968068247797	193839	7646	0.0394451065059147	Nucleus	40	78	-2921.3	-0.00859061793695747	0.751165261826748	0.791707900017008
ENST00000684362.1	ENSG00000140265.14	protein_coding	6055	5862.08	ENST00000684362	1	ZSCAN29	43.6599561729969	12869	6055	0.470510529178646	Extracellular_region	6	10	-2027.2	-0.0709768311273007	0.00871056200037659	0.0149913560647183
ENST00000684363.1	ENSG00000103876.14	protein_coding	1619	1426.08	ENST00000684363	0	FAH	33.9010982165914	10592	1619	0.152851208459214	Extracellular_region	5	8	-572.2	0.151654313997747	1.79720582276164e-08	6.04615385488426e-08
ENST00000684364.1	ENSG00000157399.17	protein_coding	2678	2485.08	ENST00000684364	0	ARSL	0.341530054644809	30244	2678	0.0885464885597143	Nucleus	11	20	-931.7	0.08437438664117	0.0018085282856258	0.00346478206633838
ENST00000684365.1	ENSG00000171714.13	retained_intron	4555	4362.08	ENST00000684365	0	ANO5	13.5210655319219	32024	4555	0.142237072195853	Extracellular_region	4	6	-1095.51	-0.136518212515876	4.12950697908694e-07	1.21725911631265e-06
ENST00000684366.1	ENSG00000177239.16	nonsense_mediated_decay	2526	2333.08	ENST00000684366	0	MAN1B1	62.1088537791009	22209	2526	0.11373767391598	Extracellular_region	12	22	-1086.7	0.107785613633005	6.60124612945761e-05	0.00015327486281539
ENST00000684367.1	ENSG00000102384.14	protein_coding	3377	3184.08	ENST00000684367	0	CENPI	79.6471403476436	65608	3377	0.0514723814169004	Extracellular_region	23	44	-933.1	0.356126806704168	4.37455450820616e-42	1.27113665903586e-40
ENST00000684368.1	ENSG00000135931.19	nonsense_mediated_decay	4173	3980.08	ENST00000684368	0	ARMC9	59.4567549336372	146477	4173	0.0284891143319429	Mitochondria	20	38	-1284.4	0.264942908481979	2.32535277218186e-23	2.5052888248196e-22
ENST00000684369.1	ENSG00000118473.23	retained_intron	7985	7792.08	ENST00000684369	0	SGIP1	16.5236837699817	54730	7985	0.145898044947926	Extracellular_region	8	14	-1791.2	-0.262867622433804	5.22757112882085e-23	5.50495383798699e-22
ENST00000684370.1	ENSG00000178188.15	protein_coding	4908	4715.08	ENST00000684370	1	SH2B1	55.4598892314977	10363	4908	0.473608028563157	Extracellular_region	8	14	-2157.4	-0.0723230857168169	0.0075154951951196	0.0130746584302795
ENST00000684371.1	ENSG00000006071.16	retained_intron	5161	4968.08	ENST00000684371	0	ABCC8	33.4668339120185	83893	5161	0.061518839474092	Extracellular_region	37	72	-1983.4	0.149031357493823	3.16646333415231e-08	1.04111354732063e-07
ENST00000684372.1	ENSG00000148672.10	protein_coding	2037	1844.08	ENST00000684372	0	GLUD1	80.0199030123954	42533	2037	0.0478922248606964	Extracellular_region	17	32	-587.9	-0.164213580079747	1.04137993866874e-09	3.92728409693906e-09
ENST00000684373.1	ENSG00000133056.14	protein_coding	7658	7465.08	ENST00000684373	1	PIK3C2B	57.1808351148963	72173	7658	0.106106161583972	Nucleus	33	64	-2941.9	-0.118185948805946	1.19862546617733e-05	3.03048585373675e-05
ENST00000684374.1	ENSG00000160145.16	protein_coding	4805	4612.08	ENST00000684374	0	KALRN	52.1484739487923	134858	4805	0.0356300701478592	Nucleus	24	46	-1598	0.138504276841635	2.78778513279413e-07	8.35810436271344e-07
ENST00000684375.1	ENSG00000153029.16	processed_transcript	734	541.261	ENST00000684375	0	MR1	58.3417075616542	7529	734	0.0974897064683225	Nucleus	4	6	-234.6	0.0628764192344271	0.0201685696665209	0.0324962085629623
ENST00000684376.1	ENSG00000197467.17	processed_transcript	1389	1196.08	ENST00000684376	0	COL13A1	5.87865273689431	37201	1389	0.0373377059756458	Nucleus	18	34	-554.1	-0.281396492576286	2.92062613450248e-26	3.79927890156255e-25
ENST00000684377.1	ENSG00000134769.23	protein_coding	6139	5946.08	ENST00000684377	0	DTNA	50.1833826130243	297882	6139	0.0206088316850296	Mitochondria	24	46	-1778.9	0.0276502368506106	0.30733861800753	0.371094798389576
ENST00000684378.1	ENSG00000145362.21	retained_intron	7094	6901.08	ENST00000684378	0	ANK2	34.8691533833984	19257	7094	0.36838552214779	Extracellular_region	5	8	-1898	-0.200496248564074	7.6169425692493e-14	4.06852288910985e-13
ENST00000684379.1	ENSG00000145730.21	nonsense_mediated_decay	3610	3417.08	ENST00000684379	0	PAM	75.6736492828801	274294	3610	0.0131610607596229	Extracellular_region	24	46	-1133.4	-0.208294727530186	7.60414376195247e-15	4.40621665197499e-14
ENST00000684380.1	ENSG00000164418.22	retained_intron	6704	6511.08	ENST00000684380	0	GRIK2	44.906248875262	145722	6704	0.0460054075568548	Extracellular_region	6	10	-1591	-0.063874423585911	0.0182677036356627	0.0296712050828464
ENST00000684381.1	ENSG00000186153.18	processed_transcript	2447	2254.08	ENST00000684381	0	WWOX	60.1638766468666	21013	2447	0.116451720363584	Nucleus	6	10	-860	-0.102947005244192	0.000138903345804544	0.000309816098430429
ENST00000684382.1	ENSG00000160145.16	protein_coding	4248	4055.08	ENST00000684382	0	KALRN	58.3366960341445	134704	4248	0.0315358118541394	Nucleus	24	46	-1448	0.0289915325272462	0.284456335136222	0.346966461073343
ENST00000684383.1	ENSG00000138095.20	nonsense_mediated_decay	4125	3932.08	ENST00000684383	0	LRPPRC	63.7908313166839	107485	4125	0.0383774480160022	Extracellular_region	37	72	-1134.1	-0.0504619197109589	0.0623440599280742	0.0908236150576599
ENST00000684384.1	ENSG00000107099.18	retained_intron	2644	2451.08	ENST00000684384	0	DOCK8	9.16438968481888	99093	2644	0.0266820057925383	Mitochondria	6	10	-768.8	0.0511600238053394	0.0588035398286785	0.0861786874925855
ENST00000684385.1	ENSG00000151835.17	protein_coding	3321	3128.08	ENST00000684385	0	SACS	57.5457056061715	104730	3321	0.0317101117158407	Extracellular_region	11	20	-964	-0.0259978424055625	0.337157840254455	0.401843232122269
ENST00000684386.1	ENSG00000138821.14	nonsense_mediated_decay	3197	3004.08	ENST00000684386	0	SLC39A8	66.6024837965861	83775	3197	0.0381617427633542	Extracellular_region	11	20	-960.8	0.017719117376622	0.513047089341563	0.575182511586895
ENST00000684387.1	ENSG00000197467.17	retained_intron	1403	1210.08	ENST00000684387	0	COL13A1	4.05910137693574	57525	1403	0.0243893959148196	Extracellular_region	26	50	-647.6	0.102880818140977	0.000140293528712228	0.000312762139353322
ENST00000684388.1	ENSG00000288725.1	nonsense_mediated_decay	3810	3617.08	ENST00000684388	1	ENSG00000288725	74.0059624654515	70942	3810	0.0537058442107637	Extracellular_region	14	26	-1020.1	0.21679905370523	5.54078002608401e-16	3.516592480082e-15
ENST00000684389.1	ENSG00000152592.15	processed_transcript	2700	2507.08	ENST00000684389	0	DMP1	41.0481296370865	9572	2700	0.282072712076891	Nucleus	6	10	-744.1	0.0628209887100072	0.0202790246415294	0.03265797177625
ENST00000684390.1	ENSG00000205085.13	nonsense_mediated_decay	2848	2655.08	ENST00000684390	0	FAM71F2	56.121162483399	16163	2848	0.176204912454371	Nucleus	7	12	-967.1	-0.0300246014990993	0.267637407564726	0.329236718754364
ENST00000684391.1	ENSG00000055609.21	retained_intron	1679	1486.08	ENST00000684391	0	KMT2C	60.4081224692646	2976	1679	0.564180107526882	Extracellular_region	2	2	-508.8	0.277321721246569	1.59426848011981e-25	1.98169557590883e-24
ENST00000684392.1	ENSG00000148672.10	retained_intron	1889	1696.08	ENST00000684392	0	GLUD1	57.0536588027322	17106	1889	0.110429089208465	Extracellular_region	7	12	-551.6	0.14342515872047	1.02828428900316e-07	3.21619148217653e-07
ENST00000684393.1	ENSG00000099246.18	nonsense_mediated_decay	2267	2074.08	ENST00000684393	0	RAB18	58.505026779285	34870	2267	0.0650129050759966	Extracellular_region	8	14	-552.6	0.206516138433552	1.29668384555819e-14	7.37362148210509e-14
ENST00000684394.1	ENSG00000049167.16	retained_intron	3153	2960.08	ENST00000684394	0	ERCC8	61.9516348926878	49043	3153	0.064290520563587	Extracellular_region	9	16	-898.5	0.22734218598077	1.84354968465083e-17	1.30923774887684e-16
ENST00000684395.1	ENSG00000096696.15	retained_intron	1634	1441.08	ENST00000684395	0	DSP	64.651961110669	5373	1634	0.304113158384515	Extracellular_region	5	8	-436.2	0.247929423755794	1.44308349471496e-20	1.28392359546774e-19
ENST00000684396.1	ENSG00000172893.18	retained_intron	2422	2229.08	ENST00000684396	0	DHCR7	51.7777014050508	5329	2422	0.454494276599737	Extracellular_region	3	4	-965.5	0.0618708207128284	0.0222560352493852	0.0355776041085833
ENST00000684397.1	ENSG00000138095.20	nonsense_mediated_decay	524	331.731	ENST00000684397	0	LRPPRC	86.6798356742313	20174	524	0.025974025974026	Mitochondria	5	8	-129.7	0.0178956342729271	0.508857575502769	0.571156088546536
ENST00000684398.1	ENSG00000055609.21	protein_coding	6309	6116.08	ENST00000684398	0	KMT2C	89.9237295997668	23732	6309	0.265843586718355	Nucleus	10	18	-1726.2	0.0466810794309865	0.0847015918650508	0.119593363685573
ENST00000684399.1	ENSG00000130714.19	nonsense_mediated_decay	686	493.299	ENST00000684399	0	POMT1	68.2347734578741	868	686	0.790322580645161	Nucleus	2	2	-270.7	0.142982182019509	1.12644696066852e-07	3.51009884174075e-07
ENST00000684400.1	ENSG00000106462.12	retained_intron	4502	4309.08	ENST00000684400	0	EZH2	69.8796491349794	9314	4502	0.483358385226541	Extracellular_region	4	6	-1309.1	0.54453225875802	3.1757889393321e-106	5.86800497863798e-104
ENST00000684401.1	ENSG00000046651.16	retained_intron	1006	813.08	ENST00000684401	0	OFD1	67.3326767206431	3260	1006	0.308588957055215	Extracellular_region	3	4	-240.8	0.261946312783805	7.47280445204125e-23	7.79182882775329e-22
ENST00000684402.1	ENSG00000125124.14	retained_intron	3811	3618.08	ENST00000684402	0	BBS2	66.5623729404185	35712	3811	0.106714829749104	Mitochondria	15	28	-1156.9	-0.0432253592696237	0.110425602431474	0.15137747685458
ENST00000684403.1	ENSG00000171798.19	nonsense_mediated_decay	583	390.446	ENST00000684403	0	KNDC1	0	2306	583	0.252818733738075	Extracellular_region	4	6	-235.1	0.0411482702995048	0.128633937587384	0.173252760888836
ENST00000684404.1	ENSG00000006071.16	retained_intron	6083	5890.08	ENST00000684404	0	ABCC8	32.9925161755244	83949	6083	0.0724606606391976	Extracellular_region	37	72	-2353.2	0.10494642539508	0.000102532405651775	0.000232435228394932
ENST00000684405.1	ENSG00000119402.18	protein_coding	8325	8132.08	ENST00000684405	0	FBXW2	67.7437676259275	40323	8325	0.20645785283833	Mitochondria	9	16	-2547.4	-0.134810267889076	5.76403402853264e-07	1.67508469093387e-06
ENST00000684406.1	ENSG00000172995.17	protein_coding	4158	3965.08	ENST00000684406	1	ARPP21	3.02594727219973	154962	4158	0.0268323847136717	Nucleus	21	40	-1290.87	-0.00729769003128343	0.787640082945196	0.823334794331216
ENST00000684407.1	ENSG00000104884.17	protein_coding	4013	3820.08	ENST00000684407	0	ERCC2	48.088953991767	20742	4013	0.19347218204609	Extracellular_region	22	42	-1668.8	0.00937860811085476	0.72919891634463	0.772437168215652
ENST00000684408.1	ENSG00000141556.22	protein_coding	6789	6596.08	ENST00000684408	0	TBCD	58.8522076916445	193837	6789	0.0350242729716205	Nucleus	34	66	-2580	0.0578979411006372	0.0324416142322862	0.0502343887267734
ENST00000684409.1	ENSG00000166926.9	protein_coding	1187	994.08	ENST00000684409	1	MS4A6E	13.9667359738454	14087	1187	0.0842620856108469	Extracellular_region	5	8	-318.1	0.18693661485858	3.36261804335531e-12	1.57314712269016e-11
ENST00000684410.1	ENSG00000160145.16	processed_transcript	4551	4358.08	ENST00000684410	0	KALRN	51.2387344885003	110012	4551	0.0413682143766135	Nucleus	23	44	-1578.2	0.258768818435082	2.53507628961407e-22	2.55290767847663e-21
ENST00000684411.1	ENSG00000182923.20	retained_intron	5321	5128.08	ENST00000684411	0	CEP63	46.7383462920809	17236	5321	0.308714318867487	Extracellular_region	4	6	-1396.48	0.192653082027976	7.04441617187504e-13	3.47872597536835e-12
ENST00000684412.1	ENSG00000144591.20	retained_intron	1596	1403.08	ENST00000684412	0	GMPPA	58.2500664452779	7069	1596	0.225774508417032	Extracellular_region	8	14	-610.9	0.0880366210842575	0.001130190687847	0.00223089336090835
ENST00000684413.1	ENSG00000169031.21	retained_intron	4912	4719.08	ENST00000684413	0	COL4A3	11.5956379787471	9838	4912	0.499288473266924	Extracellular_region	4	6	-1291.5	-0.326740134403124	2.52862018292104e-35	5.37485730790734e-34
ENST00000684414.1	ENSG00000068366.21	processed_transcript	2757	2564.08	ENST00000684414	0	ACSL4	63.2497400108263	91709	2757	0.0300624802363999	Extracellular_region	2	2	-651.4	-0.21398275827489	1.33545036977467e-15	8.22434665187119e-15
ENST00000684415.1	ENSG00000213614.11	nonsense_mediated_decay	2390	2197.08	ENST00000684415	0	HEXA	65.3094407114293	30763	2390	0.0776907323733056	Extracellular_region	11	20	-819.5	-0.0232468733684783	0.390778761307986	0.456301717579486
ENST00000684416.1	ENSG00000164953.17	processed_transcript	3255	3062.08	ENST00000684416	0	TMEM67	76.079229404432	61874	3255	0.0526069108187607	Mitochondria	29	56	-864.6	-0.0105602341575061	0.696676417146552	0.743516578556009
ENST00000684417.1	ENSG00000132256.20	retained_intron	1317	1124.08	ENST00000684417	0	TRIM5	58.7730358597247	19389	1317	0.0679251121770076	Nucleus	8	14	-427.8	-0.0185811522561351	0.492758637519274	0.55593170375103
ENST00000684418.1	ENSG00000138095.20	retained_intron	6182	5989.08	ENST00000684418	0	LRPPRC	46.6111831691154	29104	6182	0.21241066520066	Extracellular_region	9	16	-1739.7	0.291425977839642	3.96396203922341e-28	5.74748534992925e-27
ENST00000684419.1	ENSG00000163703.20	retained_intron	3353	3160.08	ENST00000684419	0	CRELD1	47.455405918742	5223	3353	0.641968217499521	Extracellular_region	4	6	-1406.1	0.0131235063897212	0.628076118897408	0.681868255971205
ENST00000684420.1	ENSG00000119013.10	protein_coding	739	546.26	ENST00000684420	0	NDUFB3	63.9131917837109	13694	739	0.0539652402512049	Mitochondria	3	4	-193.3	0.0651794418935118	0.0160195980514086	0.0262966697205209
ENST00000684421.1	ENSG00000130640.15	nonsense_mediated_decay	1362	1169.08	ENST00000684421	0	TUBGCP2	61.8601126801701	13334	1362	0.102144892755362	Nucleus	6	10	-517.8	-0.0462060064716257	0.0879205547957541	0.123629427969079
ENST00000684422.1	ENSG00000135317.14	nonsense_mediated_decay	4119	3926.08	ENST00000684422	0	SNX14	73.4335490254199	89003	4119	0.0462793388986888	Extracellular_region	29	56	-1039.6	0.0213923631853826	0.429687489086444	0.495054873588224
ENST00000684423.1	ENSG00000078487.18	protein_coding	2364	2171.08	ENST00000684423	1	ZCWPW1	45.4446528094686	27832	2364	0.0849382006323656	Nucleus	18	34	-768.4	-0.34613868670338	1.05008247564535e-39	2.75925372654712e-38
ENST00000684424.1	ENSG00000132932.19	protein_coding	8756	8563.08	ENST00000684424	0	ATP8A2	33.5621645087419	556274	8756	0.0157404444572279	Nucleus	36	70	-2705	0.12158321092949	6.64957842036455e-06	1.72988343619386e-05
ENST00000684425.1	ENSG00000112319.20	processed_transcript	1315	1122.08	ENST00000684425	0	EYA4	0	7219	1315	0.182158193655631	Extracellular_region	3	4	-373.6	-0.0283337632105848	0.295529848426118	0.35862331959908
ENST00000684426.1	ENSG00000124356.17	nonsense_mediated_decay	2393	2200.08	ENST00000684426	0	STAMBP	69.761540164065	33771	2393	0.0708596132776643	Nucleus	11	20	-765.7	0.0998265479004507	0.000220724314700029	0.000479823730736454
ENST00000684427.1	ENSG00000234147.3	lncRNA	494	302.043	ENST00000684427	0	ENSG00000234147	0	61809	494	0.00799236357164814	Extracellular_region	6	10	-135.6	0.0643225480778556	0.0174664334992413	0.028477575643579
ENST00000684428.1	ENSG00000167548.18	protein_coding	1434	1241.08	ENST00000684428	0	KMT2D	63.7180161685377	4778	1434	0.300125575554625	Extracellular_region	6	10	-472.7	-0.0619900233788225	0.0219991618463938	0.0351997863603247
ENST00000684429.1	ENSG00000141556.22	protein_coding	7168	6975.08	ENST00000684429	0	TBCD	60.425027154635	193288	7168	0.0370845577583709	Nucleus	39	76	-2727.8	0.264886148063505	2.37767615236873e-23	2.56052821731011e-22
ENST00000684430.2	ENSG00000112695.13	protein_coding	462	270.521	ENST00000684430	1	COX7A2	67.5935037609607	6015	462	0.0768079800498753	Mitochondria	4	6	-146	0.185613396461784	4.79504028052239e-12	2.21444058664574e-11
ENST00000684431.1	ENSG00000070808.17	retained_intron	1456	1263.08	ENST00000684431	0	CAMK2A	0	9723	1456	0.149748020158387	Nucleus	4	6	-519.8	-0.0184475423757715	0.495874832937918	0.558863464225339
ENST00000684432.1	ENSG00000135931.19	protein_coding	2173	1980.08	ENST00000684432	0	ARMC9	68.1942072779885	146532	2173	0.0148295252914039	Nucleus	21	40	-710.4	-0.0442968214878363	0.101862636033924	0.140922392169434
ENST00000684433.1	ENSG00000138095.20	retained_intron	1056	863.08	ENST00000684433	0	LRPPRC	75.409574510165	11315	1056	0.0933274414494034	Extracellular_region	5	8	-243.8	-0.121812754340656	6.38640886969103e-06	1.6648703017028e-05
ENST00000684434.1	ENSG00000148672.10	nonsense_mediated_decay	2281	2088.08	ENST00000684434	0	GLUD1	86.7163564069859	17540	2281	0.130045610034208	Mitochondria	10	18	-637.3	0.094038447207605	0.000503543681758769	0.00104276818988592
ENST00000684435.1	ENSG00000069431.14	protein_coding	2944	2751.08	ENST00000684435	0	ABCC9	0	17776	2944	0.165616561656166	Extracellular_region	4	6	-728	-0.14866385595206	3.42530410315956e-08	1.12252090314694e-07
ENST00000684436.1	ENSG00000106462.12	retained_intron	2684	2491.08	ENST00000684436	0	EZH2	76.3490896415506	10971	2684	0.244644973110929	Extracellular_region	9	16	-713.4	0.514480599806833	4.1867320609824e-93	5.79976703949434e-91
ENST00000684437.1	ENSG00000151348.16	retained_intron	3631	3438.08	ENST00000684437	0	EXT2	55.7155340380826	15071	3631	0.240926282263951	Extracellular_region	4	6	-1041.7	0.0560014996267181	0.038569155633453	0.0588557242970765
ENST00000684438.1	ENSG00000185070.12	processed_transcript	3234	3041.08	ENST00000684438	0	FLRT2	16.0240930533975	31783	3234	0.101752509203033	Mitochondria	3	4	-773.7	0.130390540166191	1.34064070056e-06	3.75471594691536e-06
ENST00000684439.1	ENSG00000136068.16	retained_intron	5601	5408.08	ENST00000684439	0	FLNB	75.1509235630812	31086	5601	0.180177571897317	Nucleus	16	30	-1951.8	-0.0381937592616938	0.158443776987727	0.208184582554686
ENST00000684440.1	ENSG00000146872.19	protein_coding	5060	4867.08	ENST00000684440	0	TLK2	66.8505722387596	136266	5060	0.0371332540765855	Extracellular_region	20	38	-1511.8	-0.13986672276924	2.12232970587179e-07	6.4400552681502e-07
ENST00000684441.1	ENSG00000160145.16	processed_transcript	2520	2327.08	ENST00000684441	0	KALRN	50.9845699800285	69829	2520	0.0360881582150682	Extracellular_region	4	6	-767.6	0.215379062438989	8.6471457565083e-16	5.40543162695267e-15
ENST00000684442.1	ENSG00000006071.16	retained_intron	5279	5086.08	ENST00000684442	0	ABCC8	33.2048866619245	83949	5279	0.0628834173128923	Extracellular_region	38	74	-2035.6	-0.0374576139447123	0.166627143449946	0.217597432898496
ENST00000684443.1	ENSG00000182197.13	retained_intron	2492	2299.08	ENST00000684443	0	EXT1	35.8191457409339	7316	2492	0.340623291416074	Mitochondria	2	2	-694.3	0.255892589791336	7.54980449658497e-22	7.35444575543134e-21
ENST00000684444.1	ENSG00000009830.13	nonsense_mediated_decay	327	142.919	ENST00000684444	0	POMT2	83.32936685992	1873	327	0.174586225306994	Extracellular_region	3	4	-90.3	0.0578706725150879	0.0325234386367124	0.0503503692438176
ENST00000684445.1	ENSG00000196305.19	nonsense_mediated_decay	4403	4210.08	ENST00000684445	0	IARS1	86.263858963844	83347	4403	0.052827336316844	Mitochondria	33	64	-1290.3	-0.251019104663529	4.65031651085436e-21	4.28424086481377e-20
ENST00000684446.1	ENSG00000125124.14	retained_intron	4054	3861.08	ENST00000684446	0	BBS2	65.7017610758868	35719	4054	0.113497018393572	Mitochondria	15	28	-1222.5	-8.17904509050285e-05	0.997591147127766	0.998115757205836
ENST00000684447.1	ENSG00000149311.20	retained_intron	8139	7946.08	ENST00000684447	0	ATM	64.0896400932144	41777	8139	0.194820116331953	Extracellular_region	13	24	-2564.37	0.175372268533946	6.84685633974339e-11	2.86242836516179e-10
ENST00000684448.1	ENSG00000166147.15	retained_intron	5150	4957.08	ENST00000684448	0	FBN1	31.9769717149092	71427	5150	0.0721015862348972	Mitochondria	38	74	-1631	-0.0657781055411998	0.0150722655521778	0.0248668028520444
ENST00000684449.1	ENSG00000162650.17	nonsense_mediated_decay	2624	2431.08	ENST00000684449	0	ATXN7L2	46.29195470935	8824	2624	0.297370806890299	Nucleus	11	20	-1084.1	-0.0764336368785854	0.00472132446590664	0.00848796973672651
ENST00000684450.1	ENSG00000118785.15	retained_intron	2637	2444.08	ENST00000684450	0	SPP1	0	7816	2637	0.337384851586489	Extracellular_region	4	6	-621.5	0.0622604382107369	0.0214259699680917	0.0343465128937088
ENST00000684451.1	ENSG00000135317.14	nonsense_mediated_decay	3729	3536.08	ENST00000684451	0	SNX14	72.910452931119	88903	3729	0.0419445912961317	Extracellular_region	25	48	-988.4	-0.00516969219390388	0.848662499436948	0.875384385021324
ENST00000684452.1	ENSG00000186153.18	processed_transcript	4093	3900.08	ENST00000684452	0	WWOX	61.2892259838596	21119	4093	0.193806524930158	Nucleus	5	8	-1330.9	-0.0445154866909838	0.100181733472505	0.138852310600731
ENST00000684453.1	ENSG00000049167.16	retained_intron	2963	2770.08	ENST00000684453	0	ERCC8	67.445650572899	54435	2963	0.0544318912464407	Mitochondria	11	20	-892.8	-7.21164030227204e-05	0.997876061798115	0.998326993997053
ENST00000684454.1	ENSG00000138095.20	retained_intron	10249	10056.08	ENST00000684454	0	LRPPRC	46.5718557433123	28657	10249	0.357643856649335	Extracellular_region	7	12	-2826.1	0.240586915836456	2.00009415004059e-19	1.64218760090392e-18
ENST00000684455.1	ENSG00000172071.15	nonsense_mediated_decay	3490	3297.08	ENST00000684455	0	EIF2AK3	84.9438518538285	36486	3490	0.0956531272268815	Mitochondria	14	26	-935.9	-0.286336401469888	3.59109856553496e-27	4.92895127522569e-26
ENST00000684456.1	ENSG00000154153.15	protein_coding	1639	1446.08	ENST00000684456	0	RETREG1	44.3912188004606	34652	1639	0.0472988572088191	Extracellular_region	5	8	-427.4	0.0574088189856135	0.0339363688956654	0.0523480801733646
ENST00000684457.1	ENSG00000099246.18	nonsense_mediated_decay	809	616.247	ENST00000684457	0	RAB18	40.8437546960185	5332	809	0.151725431357839	Nucleus	3	4	-245.6	0.0054186862187701	0.841467807215407	0.869380840003798
ENST00000684458.1	ENSG00000104884.17	nonsense_mediated_decay	3979	3786.08	ENST00000684458	0	ERCC2	49.5677826767287	20742	3979	0.191832995853823	Extracellular_region	21	40	-1665.5	0.103134826977189	0.000135028614534939	0.000301632316626535
ENST00000684459.1	ENSG00000155096.15	nonsense_mediated_decay	4153	3960.08	ENST00000684459	0	AZIN1	78.0869242032679	37825	4153	0.109795109054858	Extracellular_region	11	20	-1151.9	0.189037217287458	1.90412213010192e-12	9.08439154600551e-12
ENST00000684460.1	ENSG00000116127.20	protein_coding	9692	9499.08	ENST00000684460	0	ALMS1	81.5949769926856	160441	9692	0.0604084990744261	Nucleus	15	28	-2637.9	-0.0836258092129868	0.00198666639842473	0.00378459342820424
ENST00000684461.1	ENSG00000046604.14	retained_intron	1722	1529.08	ENST00000684461	0	DSG2	42.8064614922366	2721	1722	0.632855567805954	Extracellular_region	3	4	-398.84	0.0652672420498693	0.0158774693719166	0.0260832281700467
ENST00000684462.1	ENSG00000271793.2	nonsense_mediated_decay	3954	3761.08	ENST00000684462	0	ENSG00000271793	67.1903642088039	101867	3954	0.0388153180127028	Extracellular_region	25	48	-1123.7	0.222890273738489	7.92369216397156e-17	5.37226725795305e-16
ENST00000684463.1	ENSG00000119392.16	retained_intron	3066	2873.08	ENST00000684463	0	GLE1	51.6815549910918	7431	3066	0.412595882115462	Mitochondria	5	8	-1101.5	0.288392882181226	1.48207367073994e-27	2.08113292457457e-26
ENST00000684464.1	ENSG00000141556.22	protein_coding	7252	7059.08	ENST00000684464	0	TBCD	60.1759148883092	193850	7252	0.0374103688418881	Nucleus	40	78	-2771.3	-0.500830201939071	1.44594699633858e-87	1.74236970789377e-85
ENST00000684465.1	ENSG00000070808.17	processed_transcript	4353	4160.08	ENST00000684465	0	CAMK2A	0	45504	4353	0.0956619198312236	Nucleus	17	32	-1687.1	-0.0182283967535994	0.501008646890356	0.563759734529697
ENST00000684466.1	ENSG00000087460.29	retained_intron	2181	1988.08	ENST00000684466	0	GNAS	57.5077069602406	8419	2181	0.259056895118185	Nucleus	9	16	-631.3	0.171452663432717	1.81845667427801e-10	7.33354152952785e-10
ENST00000684467.1	ENSG00000151067.23	processed_transcript	3016	2823.08	ENST00000684467	0	CACNA1C	31.1814664349913	49835	3016	0.060519715059697	Extracellular_region	18	34	-1193.8	-0.138320571168024	2.89163577948256e-07	8.65582075093622e-07
ENST00000684468.1	ENSG00000104884.17	retained_intron	3777	3584.08	ENST00000684468	0	ERCC2	42.0833084967669	8780	3777	0.430182232346241	Extracellular_region	9	16	-1686.2	0.245085576873003	4.03650572662015e-20	3.48117528192341e-19
ENST00000684469.1	ENSG00000114554.12	protein_coding	1315	1122.08	ENST00000684469	0	PLXNA1	46.4547763670925	7095	1315	0.185341789992953	Extracellular_region	2	2	-575	0.146347295892585	5.5961756417902e-08	1.79614403793137e-07
ENST00000684470.1	ENSG00000145362.21	retained_intron	6591	6398.08	ENST00000684470	0	ANK2	46.3791599318092	67337	6591	0.0978808084708259	Nucleus	22	42	-1895.37	-0.0238289288040867	0.379021996230465	0.444453895430844
ENST00000684471.1	ENSG00000136492.10	retained_intron	1939	1746.08	ENST00000684471	0	BRIP1	61.009670230587	95454	1939	0.0203134494101871	Extracellular_region	7	12	-508.8	0.178753659697945	2.895125515801e-11	1.25004931028781e-10
ENST00000684472.1	ENSG00000162650.17	nonsense_mediated_decay	2810	2617.08	ENST00000684472	0	ATXN7L2	43.7753569793933	8824	2810	0.31844968268359	Nucleus	13	24	-1144.1	-0.0130335465755636	0.630434431473159	0.683998607908268
ENST00000684473.1	ENSG00000131844.17	retained_intron	2889	2696.08	ENST00000684473	0	MCCC2	68.1387118670018	9362	2889	0.308587908566546	Extracellular_region	3	4	-760.9	0.0723889241625026	0.00746101104532215	0.0129856240995287
ENST00000684474.1	ENSG00000131844.17	retained_intron	3158	2965.08	ENST00000684474	0	MCCC2	78.689336193065	18275	3158	0.17280437756498	Extracellular_region	7	12	-875.1	0.0202853170441419	0.453947698928067	0.518502033514457
ENST00000684475.1	ENSG00000168000.16	protein_coding	2724	2531.08	ENST00000684475	0	BSCL2	54.9061115642409	18299	2724	0.148860593475053	Extracellular_region	10	18	-1045	-0.0400001513110121	0.139654438119046	0.186247980469366
ENST00000684476.1	ENSG00000101076.19	protein_coding	1215	1022.08	ENST00000684476	0	HNF4A	0	7354	1215	0.165216208865923	Extracellular_region	4	6	-416.2	0.191942944628469	8.57687612844409e-13	4.20674941681326e-12
ENST00000684477.1	ENSG00000170959.15	protein_coding	7298	7105.08	ENST00000684477	1	DCDC1	11.9183956550437	506137	7298	0.014419020937019	Extracellular_region	39	76	-1994.4	0.0983308557068371	0.000274321425902681	0.000589339618828178
ENST00000684478.1	ENSG00000130640.15	nonsense_mediated_decay	4318	4125.08	ENST00000684478	0	TUBGCP2	58.3753345738285	30267	4318	0.142663627052565	Extracellular_region	18	34	-1798.5	-0.0535506834164492	0.0479190754061633	0.0716728924747473
ENST00000684479.1	ENSG00000009830.13	processed_transcript	135	17.336	ENST00000684479	0	POMT2	61.5492624122957	611	135	0.220949263502455	Extracellular_region	2	2	-34.5	0.0453419321071278	0.0940274068232929	0.131245813981025
ENST00000684480.1	ENSG00000160145.16	processed_transcript	1801	1608.08	ENST00000684480	0	KALRN	34.4869870379939	2509	1801	0.717815862893583	Mitochondria	2	2	-488.7	0.258112747844413	3.25552610066138e-22	3.25246770110013e-21
ENST00000684481.1	ENSG00000182923.20	protein_coding	5261	5068.08	ENST00000684481	0	CEP63	57.9252592389993	78850	5261	0.066721623335447	Extracellular_region	11	20	-1530.4	-0.0514501283588186	0.0573821084455124	0.0843157408189075
ENST00000684482.1	ENSG00000138095.20	nonsense_mediated_decay	4440	4247.08	ENST00000684482	0	LRPPRC	75.295516425128	32584	4440	0.136263196660938	Extracellular_region	18	34	-1173.9	-0.0436042521135226	0.107334863181468	0.147594148972327
ENST00000684483.1	ENSG00000091483.8	nonsense_mediated_decay	1818	1625.08	ENST00000684483	0	FH	69.7623071055789	22205	1818	0.0818734519252421	Extracellular_region	10	18	-512.8	-0.14343881295943	1.02539393444382e-07	3.20743960245376e-07
ENST00000684484.1	ENSG00000173212.5	protein_coding	6194	6001.08	ENST00000684484	0	MAB21L3	35.5562512657242	26751	6194	0.231542746065568	Extracellular_region	7	12	-1703.35	0.0589826010455198	0.0293267284158238	0.0458188504679034
ENST00000684485.1	ENSG00000075151.24	protein_coding	7832	7639.08	ENST00000684485	0	EIF4G3	76.3687809977108	306642	7832	0.0255411848344323	Extracellular_region	36	70	-2146.2	0.21099213906548	3.35355566095472e-15	1.99939962217045e-14
ENST00000684486.1	ENSG00000105875.15	retained_intron	5865	5672.08	ENST00000684486	0	WDR91	42.7588321740965	6521	5865	0.899401932218985	Nucleus	2	2	-2130.2	0.13371097434515	7.12866672117457e-07	2.05260391032463e-06
ENST00000684487.1	ENSG00000130640.15	nonsense_mediated_decay	3927	3734.08	ENST00000684487	0	TUBGCP2	61.4202178798603	30267	3927	0.129745267122609	Extracellular_region	18	34	-1620.2	-0.22861103868947	1.20971637115441e-17	8.71298466768027e-17
ENST00000684488.1	ENSG00000172967.8	protein_coding	1650	1457.08	ENST00000684488	1	XKR3	0	41932	1650	0.0393494228751312	Extracellular_region	4	6	-429.7	0.177346680038449	4.15050064159948e-11	1.7679246702978e-10
ENST00000684489.1	ENSG00000183230.18	processed_transcript	1740	1547.08	ENST00000684489	0	CTNNA3	0.574712643678161	505617	1740	0.00344133998659064	Extracellular_region	7	12	-439.7	0.0972321810009811	0.00032120775089961	0.000683842369321638
ENST00000684490.1	ENSG00000104133.16	retained_intron	2881	2688.08	ENST00000684490	0	SPG11	75.1339084777306	37954	2881	0.0759076777151288	Extracellular_region	11	20	-866.8	0.211471800610231	2.89582816944089e-15	1.73452685801591e-14
ENST00000684491.1	ENSG00000164418.22	processed_transcript	1556	1363.08	ENST00000684491	0	GRIK2	8.73305150898814	21380	1556	0.072778297474275	Extracellular_region	4	6	-630	0.00789025776390148	0.77085997739792	0.809034223218811
ENST00000684492.1	ENSG00000182923.20	protein_coding	5095	4902.08	ENST00000684492	0	CEP63	61.3664168061323	78565	5095	0.0648507605167696	Extracellular_region	12	22	-1401.3	-0.00642991212609235	0.812390125182694	0.844602312879645
ENST00000684493.1	ENSG00000163703.20	protein_coding	2164	1971.08	ENST00000684493	0	CRELD1	61.1215316492682	11609	2164	0.186407097941252	Extracellular_region	11	20	-866.1	-0.138731549418182	2.66427796025205e-07	8.00279091146752e-07
ENST00000684494.1	ENSG00000196247.13	processed_transcript	400	210.347	ENST00000684494	0	ZNF107	81.9552515777916	18170	400	0.0220143093010457	Nucleus	4	6	-103.2	0.103072766810966	0.000136297510459185	0.000304308547690223
ENST00000684495.1	ENSG00000183778.19	protein_coding	1455	1262.08	ENST00000684495	0	B3GALT5	30.1668539577032	48448	1455	0.0300321994715984	Nucleus	5	8	-468.3	-0.000145270414159059	0.995721579886089	0.996626000046193
ENST00000684496.1	ENSG00000177752.15	protein_coding	314	131.597	ENST00000684496	0	YIPF7	25.2474655431071	28573	314	0.0109893955832429	Extracellular_region	2	2	-94	-0.0594751889416029	0.0279992469209621	0.0439061321554604
ENST00000684497.1	ENSG00000151835.17	protein_coding	3168	2975.08	ENST00000684497	0	SACS	48.6628067408358	111452	3168	0.0284247927358863	Nucleus	10	18	-971	-0.0201826110286369	0.456236891781444	0.52073539514908
ENST00000684498.1	ENSG00000205085.13	protein_coding	1307	1114.08	ENST00000684498	0	FAM71F2	56.7894571711011	11154	1307	0.117177694100771	Nucleus	5	8	-428.4	0.0619182865168532	0.0221534392529552	0.0354273186112317
ENST00000684499.1	ENSG00000172269.20	nonsense_mediated_decay	2359	2166.08	ENST00000684499	0	DPAGT1	69.4370764487932	5339	2359	0.441843041768121	Extracellular_region	7	12	-780.9	-0.0426896476665109	0.114914887672197	0.156813985664723
ENST00000684500.1	ENSG00000065361.17	retained_intron	5819	5626.08	ENST00000684500	0	ERBB3	77.5319257879388	22633	5819	0.257102461008262	Extracellular_region	26	50	-2092.9	-0.000428387173597958	0.987383853820483	0.989932554856059
ENST00000684501.1	ENSG00000099246.18	protein_coding	727	534.262	ENST00000684501	0	RAB18	81.2383407983644	33855	727	0.0214739329493428	Nucleus	6	10	-194.1	-0.0331424514250342	0.221068333102867	0.278657937737767
ENST00000684502.1	ENSG00000077522.15	retained_intron	5958	5765.08	ENST00000684502	0	ACTN2	10.1838029338842	77957	5958	0.0764267480790692	Nucleus	19	36	-1788	-0.124033984958923	4.30455752463187e-06	1.14310208550272e-05
ENST00000684503.1	ENSG00000072506.14	retained_intron	856	663.225	ENST00000684503	0	HSD17B10	51.5879873963251	1270	856	0.674015748031496	Extracellular_region	4	6	-298	0.204184097679584	2.59155606403687e-14	1.43685511299281e-13
ENST00000684504.1	ENSG00000164022.18	protein_coding	1101	908.08	ENST00000684504	0	AIMP1	79.8793591801062	31236	1101	0.0352477910103726	Extracellular_region	7	12	-287.4	0.0424269921404609	0.117167734007352	0.159530674098157
ENST00000684505.1	ENSG00000171503.13	protein_coding	4155	3962.08	ENST00000684505	0	ETFDH	74.9317697629806	38423	4155	0.108138354631341	Extracellular_region	13	24	-1104.8	-0.122075020720202	6.0979072793315e-06	1.5928665211229e-05
ENST00000684506.1	ENSG00000136068.16	nonsense_mediated_decay	9552	9359.08	ENST00000684506	0	FLNB	79.1457118712981	163822	9552	0.0583071870688918	Nucleus	47	92	-3512.3	-0.0638048671462465	0.0183949139689066	0.0298614943223888
ENST00000684507.1	ENSG00000023041.12	protein_coding	2423	2230.08	ENST00000684507	0	ZDHHC6	77.7917448801747	16504	2423	0.146812893843917	Mitochondria	11	20	-671.6	0.240189530622135	2.30020003808989e-19	1.88045928186938e-18
ENST00000684508.1	ENSG00000163359.17	retained_intron	1341	1148.08	ENST00000684508	0	COL6A3	0	6071	1341	0.220886180200955	Extracellular_region	4	6	-471	0.0435577921412534	0.107710127986116	0.148049979842455
ENST00000684509.1	ENSG00000214575.10	protein_coding	3482	3289.08	ENST00000684509	1	CPEB1	12.8965484762384	104163	3482	0.0334283766788591	Nucleus	13	24	-1161.1	-0.299662667989847	1.01696535620028e-29	1.61301673935659e-28
ENST00000684510.1	ENSG00000106462.12	retained_intron	2860	2667.08	ENST00000684510	0	EZH2	77.8221565544123	13450	2860	0.212639405204461	Extracellular_region	13	24	-762.6	0.55711238768456	4.00923006909738e-112	8.32371532785469e-110
ENST00000684511.1	ENSG00000288714.1	lncRNA	1227	1034.08	ENST00000684511	0	ENSG00000288714	2.33573866283054	470522	1227	0.00260774203969209	Extracellular_region	9	16	-314.7	0.0629549258001509	0.0200130291138775	0.0322635275127544
ENST00000684512.1	ENSG00000174891.14	processed_transcript	3347	3154.08	ENST00000684512	0	RSRC1	64.7548500150923	111329	3347	0.0300640444089141	Mitochondria	5	8	-870.4	0.308526953984152	1.72414721268514e-31	3.02074312843471e-30
ENST00000684513.1	ENSG00000112319.20	processed_transcript	1169	976.08	ENST00000684513	0	EYA4	0	7269	1169	0.160819920209107	Extracellular_region	4	6	-306.9	0.00924246836087732	0.732978750772024	0.775783150165853
ENST00000684514.1	ENSG00000120784.17	protein_coding	5826	5633.08	ENST00000684514	1	ZFP30	69.2153278951364	24460	5826	0.238184791496321	Extracellular_region	6	10	-1739.1	0.0323406567880413	0.232449582780305	0.291131016354685
ENST00000684515.1	ENSG00000113312.12	retained_intron	1447	1254.08	ENST00000684515	0	TTC1	82.12304347345	55105	1447	0.026258960166954	Extracellular_region	7	12	-388.5	0.208937813876073	6.26218425447523e-15	3.65514462928506e-14
ENST00000684516.1	ENSG00000066468.24	retained_intron	4989	4796.08	ENST00000684516	0	FGFR2	50.5099262512712	27895	4989	0.178849256139093	Extracellular_region	9	16	-1494.1	-0.408907695860771	3.69793265358675e-56	1.85759331076864e-54
ENST00000684517.1	ENSG00000136068.16	nonsense_mediated_decay	4022	3829.08	ENST00000684517	0	FLNB	67.7104795262556	103046	4022	0.0390311123187703	Extracellular_region	17	32	-1409.2	0.159448793059689	3.15125509388768e-09	1.13792545227615e-08
ENST00000684518.1	ENSG00000164418.22	nonsense_mediated_decay	3779	3586.08	ENST00000684518	0	GRIK2	50.4250226492142	497272	3779	0.00759946266831834	Extracellular_region	12	22	-1037	0.057037399455944	0.0351103590600267	0.0540050708486068
ENST00000684519.1	ENSG00000172264.18	protein_coding	4916	4723.08	ENST00000684519	1	MACROD2	34.8019104570044	2057682	4916	0.00238909607995793	Extracellular_region	18	34	-1387.3	-0.11331386431499	2.71467247782316e-05	6.59688572765307e-05
ENST00000684520.1	ENSG00000213614.11	protein_coding	2451	2258.08	ENST00000684520	0	HEXA	59.5300515708122	30768	2451	0.0796606864274571	Extracellular_region	12	22	-838.2	-0.141861074726355	1.41706536571443e-07	4.37138951900438e-07
ENST00000684521.1	ENSG00000154153.15	protein_coding	2020	1827.08	ENST00000684521	0	RETREG1	36.5693175130257	142895	2020	0.0141362538927184	Extracellular_region	7	12	-657.32	0.0781000748351257	0.00388630907014837	0.00708617586093473
ENST00000684522.1	ENSG00000184752.14	retained_intron	1127	934.08	ENST00000684522	0	NDUFA12	24.3818924776767	1127	1127	1	Extracellular_region	1	0	-290.24	0.307891790552349	2.32006479217827e-31	4.03605756771174e-30
ENST00000684523.1	ENSG00000138081.22	retained_intron	1869	1676.08	ENST00000684523	0	FBXO11	77.6941852800961	3013	1869	0.620311981413873	Extracellular_region	4	6	-431.7	-0.180204954345272	1.99058206901696e-11	8.72168043340953e-11
ENST00000684524.1	ENSG00000081052.14	protein_coding	632	439.348	ENST00000684524	0	COL4A4	0	3211	632	0.196823419495484	Extracellular_region	2	2	-160.3	-0.115322103048278	1.94569676388344e-05	4.80779940952654e-05
ENST00000684525.1	ENSG00000160336.17	protein_coding	3983	3790.08	ENST00000684525	1	ZNF761	61.6811204363586	26278	3983	0.151571656899307	Mitochondria	5	8	-1034.7	-0.00691993080138854	0.798389495428405	0.832538011197878
ENST00000684526.1	ENSG00000163703.20	nonsense_mediated_decay	2185	1992.08	ENST00000684526	0	CRELD1	55.6382173161266	10947	2185	0.199598063396364	Extracellular_region	8	14	-863.1	0.0459648411497242	0.0895919397785412	0.125712526568686
ENST00000684527.1	ENSG00000113312.12	retained_intron	3297	3104.08	ENST00000684527	0	TTC1	51.4716435614333	11107	3297	0.296839830737373	Extracellular_region	3	4	-1056.2	0.278237483507311	1.09140709541177e-25	1.36956490623344e-24
ENST00000684528.1	ENSG00000009830.13	nonsense_mediated_decay	698	505.287	ENST00000684528	0	POMT2	62.2805618404736	4960	698	0.140725806451613	Nucleus	3	4	-165.8	0.263635227150053	3.87736381141107e-23	4.11602932024214e-22
ENST00000684529.1	ENSG00000145730.21	protein_coding	3993	3800.08	ENST00000684529	0	PAM	75.4485273626013	274412	3993	0.0145511129250907	Extracellular_region	26	50	-1255	-0.190888650983059	1.14719247200274e-12	5.56760656647797e-12
ENST00000684530.1	ENSG00000131844.17	protein_coding	2656	2463.08	ENST00000684530	0	MCCC2	89.1631573621502	26586	2656	0.099902204167607	Extracellular_region	8	14	-743.8	-0.178152991601417	3.37758790549594e-11	1.44988253580577e-10
ENST00000684531.1	ENSG00000125124.14	retained_intron	4012	3819.08	ENST00000684531	0	BBS2	67.6328747704589	35739	4012	0.112258317244467	Mitochondria	16	30	-1232.7	-0.171532795415534	1.78290456529487e-10	7.19743612523332e-10
ENST00000684532.1	ENSG00000163703.20	protein_coding	1824	1631.08	ENST00000684532	0	CRELD1	60.3082335028468	9853	1824	0.185121282858013	Extracellular_region	9	16	-733.9	0.178872319784045	2.80812512571548e-11	1.21373264232326e-10
ENST00000684533.1	ENSG00000151348.16	protein_coding	4928	4735.08	ENST00000684533	0	EXT2	66.236804746053	151512	4928	0.0325254765299118	Mitochondria	12	22	-1564.1	0.0900259310973953	0.000869066232380444	0.00174289170684939
ENST00000684534.1	ENSG00000009830.13	processed_transcript	301	120.535	ENST00000684534	0	POMT2	22.3007375741472	5050	301	0.0596039603960396	Extracellular_region	2	2	-144.8	0.020403612256907	0.451319078270884	0.515930332156927
ENST00000684535.1	ENSG00000172071.15	processed_transcript	1322	1129.08	ENST00000684535	0	EIF2AK3	48.5274291987333	4510	1322	0.293126385809313	Nucleus	4	6	-378.91	0.053853844271168	0.0466681061163853	0.0699715594928702
ENST00000684536.1	ENSG00000197594.14	retained_intron	929	736.191	ENST00000684536	0	ENPP1	26.800204410578	3495	929	0.265808297567954	Extracellular_region	3	4	-208.6	0.0535104189229773	0.0480873221690948	0.0719011355790206
ENST00000684537.1	ENSG00000125089.18	nonsense_mediated_decay	4024	3831.08	ENST00000684537	0	SH3TC1	36.1700094192423	35761	4024	0.112524817538659	Extracellular_region	17	32	-1941.7	-0.131364755908174	1.1156327501258e-06	3.1505172869057e-06
ENST00000684538.1	ENSG00000009830.13	retained_intron	1838	1645.08	ENST00000684538	0	POMT2	55.0506506046924	3373	1838	0.544915505484732	Extracellular_region	5	8	-719.2	0.222362409713165	9.39981762033107e-17	6.33761623725594e-16
ENST00000684539.1	ENSG00000118473.23	protein_coding	7993	7800.08	ENST00000684539	0	SGIP1	17.4549300243887	215413	7993	0.0371054671723619	Extracellular_region	22	42	-1834.3	-0.0109041282592373	0.687311827988798	0.7351945218164
ENST00000684540.1	ENSG00000164953.17	nonsense_mediated_decay	3294	3101.08	ENST00000684540	0	TMEM67	75.7168395651241	64194	3294	0.0513132068417609	Extracellular_region	29	56	-908.8	0.123748409542599	4.53023319421107e-06	1.20016559153594e-05
ENST00000684541.1	ENSG00000288711.1	nonsense_mediated_decay	923	730.191	ENST00000684541	0	ENSG00000288711	33.8889910800614	15744	923	0.0586255081300813	Extracellular_region	5	8	-285	0.0591503579585007	0.0288686886530653	0.0451623345305432
ENST00000684542.1	ENSG00000196305.19	nonsense_mediated_decay	4455	4262.08	ENST00000684542	0	IARS1	85.5657181250142	83456	4455	0.0533814225460123	Mitochondria	34	66	-1294.2	0.0979306927719518	0.000290602433187907	0.000622203769554642
ENST00000684543.1	ENSG00000069431.14	processed_transcript	2874	2681.08	ENST00000684543	0	ABCC9	0	86615	2874	0.033181319632858	Extracellular_region	22	42	-831.3	-0.349688951127641	1.53105085384517e-40	4.16834371702368e-39
ENST00000684544.1	ENSG00000141556.22	protein_coding	7072	6879.08	ENST00000684544	0	TBCD	60.466387651315	193844	7072	0.0364829450485958	Nucleus	38	74	-2699.7	0.159803856344566	2.90495587199772e-09	1.05238803454692e-08
ENST00000684545.1	ENSG00000184908.20	protein_coding	2592	2399.08	ENST00000684545	0	CLCNKB	20.815415400937	16977	2592	0.152677151440184	Extracellular_region	20	38	-1032.2	-0.047627230770195	0.0785745553927291	0.111857437930582
ENST00000684546.1	ENSG00000148672.10	protein_coding	2491	2298.08	ENST00000684546	0	GLUD1	81.5149058293538	43088	2491	0.0578119197920535	Mitochondria	16	30	-697.7	-0.0199011691997714	0.462543002064562	0.526851850217651
ENST00000684547.1	ENSG00000198879.13	protein_coding	3993	3800.08	ENST00000684547	0	SFMBT2	28.7835581088093	248684	3993	0.0160565215293304	Nucleus	19	36	-1404.8	0.068781859121278	0.0110254625467566	0.0186533785324444
ENST00000684548.1	ENSG00000116127.20	protein_coding	12227	12034.08	ENST00000684548	0	ALMS1	83.6734816479564	190593	12227	0.0641524085354656	Nucleus	21	40	-3394.3	0.0896273141757911	0.000916424125768688	0.00183180271492243
ENST00000684549.1	ENSG00000009830.13	processed_transcript	2162	1969.08	ENST00000684549	0	POMT2	67.3883259516009	29486	2162	0.0733229329173167	Extracellular_region	17	32	-795.9	0.141601497673279	1.49403129523238e-07	4.59786606547504e-07
ENST00000684550.1	ENSG00000055609.21	protein_coding	4526	4333.08	ENST00000684550	0	KMT2C	77.3982348829043	233287	4526	0.0194009953405033	Extracellular_region	26	50	-1437	0.339041955424599	4.57812576154968e-38	1.11446975693318e-36
ENST00000684551.1	ENSG00000132932.19	processed_transcript	1388	1195.08	ENST00000684551	0	ATP8A2	36.2985345621013	47919	1388	0.0289655460255848	Extracellular_region	16	30	-403.5	0.0715887941242314	0.0081477490234837	0.0140908375227282
ENST00000684552.1	ENSG00000171503.13	nonsense_mediated_decay	6777	6584.08	ENST00000684552	0	ETFDH	65.1338682092494	38450	6777	0.176254876462939	Extracellular_region	14	26	-1951.9	0.247754329901699	1.53801375283124e-20	1.36583899369414e-19
ENST00000684553.1	ENSG00000146872.19	protein_coding	4925	4732.08	ENST00000684553	0	TLK2	68.2562315472456	134319	4925	0.0366664433177734	Extracellular_region	19	36	-1436.5	-0.0189145405986735	0.485028930151663	0.548447007205077
ENST00000684554.1	ENSG00000009830.13	nonsense_mediated_decay	353	166.351	ENST00000684554	0	POMT2	66.1428509332498	5086	353	0.0694062131340936	Extracellular_region	3	4	-125.7	0.0684482265647572	0.0114214750015806	0.0192650175135748
ENST00000684555.1	ENSG00000006071.16	nonsense_mediated_decay	4797	4604.08	ENST00000684555	0	ABCC8	32.6292378132556	83948	4797	0.0571425167961119	Extracellular_region	38	74	-1836.5	-0.0656438679731784	0.0152802882140486	0.0251804947087972
ENST00000684556.1	ENSG00000068654.17	retained_intron	2294	2101.08	ENST00000684556	0	POLR1A	68.5975035692801	25903	2294	0.0885611705207891	Nucleus	11	20	-779.2	0.25032275158903	6.01059125572307e-21	5.49028655750907e-20
ENST00000684557.1	ENSG00000196305.19	protein_coding	4370	4177.08	ENST00000684557	0	IARS1	90.3080831936531	83453	4370	0.0523648041412532	Mitochondria	34	66	-1268.2	-0.244491673039993	4.99548312139156e-20	4.27957575556903e-19
ENST00000684558.1	ENSG00000184752.14	nonsense_mediated_decay	708	515.28	ENST00000684558	0	NDUFA12	66.7738252240999	32365	708	0.0218754827746022	Extracellular_region	5	8	-175.2	0.085441042470208	0.00157994631834566	0.00305362496808041
ENST00000684559.1	ENSG00000141556.22	processed_transcript	5771	5578.08	ENST00000684559	0	TBCD	58.3721732234048	64407	5771	0.089602061887683	Nucleus	26	50	-2153	0.0534616506289064	0.0482917660308585	0.0721793480422315
ENST00000684560.1	ENSG00000134769.23	protein_coding	1457	1264.08	ENST00000684560	0	DTNA	56.5118984127107	326915	1457	0.00445681599192451	Extracellular_region	12	22	-406.5	0.0168221666570325	0.53460966035972	0.595463953554712
ENST00000684561.1	ENSG00000197102.14	nonsense_mediated_decay	20045	19852.08	ENST00000684561	0	DYNC1H1	79.8678772689036	91871	20045	0.218186370018831	Extracellular_region	79	156	-7369.9	0.133772410165626	7.04482625880465e-07	2.02949498270888e-06
ENST00000684562.1	ENSG00000144591.20	retained_intron	2479	2286.08	ENST00000684562	0	GMPPA	59.097304774289	8110	2479	0.305672009864365	Extracellular_region	12	22	-922.8	-0.0334729334031193	0.216495286864171	0.27369113936668
ENST00000684563.1	ENSG00000118473.23	retained_intron	1801	1608.08	ENST00000684563	0	SGIP1	18.4222847912022	15987	1801	0.112654031400513	Extracellular_region	3	4	-455.9	-0.128393122781189	1.94589627861749e-06	5.36112663477872e-06
ENST00000684564.1	ENSG00000064309.16	processed_transcript	2716	2523.08	ENST00000684564	0	CDON	73.2693898953028	63603	2716	0.0427023882521265	Nucleus	12	22	-874.2	0.167160142711615	5.16539945186212e-10	2.00167859129183e-09
ENST00000684565.1	ENSG00000135931.19	nonsense_mediated_decay	3528	3335.08	ENST00000684565	0	ARMC9	60.4079715477687	146525	3528	0.0240778024227947	Nucleus	22	42	-1133.4	0.172649737597859	1.35263612066769e-10	5.51570320991132e-10
ENST00000684566.1	ENSG00000155096.15	protein_coding	4580	4387.08	ENST00000684566	0	AZIN1	79.2303385506499	38082	4580	0.120266792710467	Extracellular_region	13	24	-1239.5	-0.0145732783174524	0.590605855709113	0.64763867279058
ENST00000684567.1	ENSG00000115170.16	processed_transcript	1860	1667.08	ENST00000684567	0	ACVR1	66.00167489939	27992	1860	0.0664475564446985	Extracellular_region	4	6	-497.5	-0.0654200958652644	0.0156326749001743	0.0257142149455215
ENST00000684568.2	ENSG00000067208.16	protein_coding	7795	7602.08	ENST00000684568	1	EVI5	61.3060071240454	276413	7795	0.0282005549666622	Mitochondria	20	38	-2113.6	-0.0408027730110749	0.131876843905196	0.177106285902989
ENST00000684569.1	ENSG00000103876.14	processed_transcript	1736	1543.08	ENST00000684569	0	FAH	38.533156450317	17792	1736	0.0975719424460432	Extracellular_region	8	14	-676	0.150381684944857	2.36850023818896e-08	7.88359504553266e-08
ENST00000684570.1	ENSG00000135317.14	protein_coding	4254	4061.08	ENST00000684570	0	SNX14	71.6660338288816	89102	4254	0.0477430360710197	Extracellular_region	30	58	-1117.7	-0.0469888757515564	0.0826673685614751	0.117010165024612
ENST00000684571.1	ENSG00000006071.16	protein_coding	4722	4529.08	ENST00000684571	0	ABCC8	34.2515110418986	83921	4722	0.0562672036796511	Extracellular_region	38	74	-1797	-0.053855335262091	0.0466620221636253	0.0699645913035946
ENST00000684572.1	ENSG00000121903.15	protein_coding	9456	9263.08	ENST00000684572	1	ZSCAN20	61.1291753582066	28999	9456	0.326080209662402	Extracellular_region	8	14	-3342.1	-0.1859433247482	4.39007059766502e-12	2.03416850473755e-11
ENST00000684573.1	ENSG00000156983.17	protein_coding	2048	1855.08	ENST00000684573	0	BRPF1	59.9132076820247	4435	2048	0.461781285231116	Nucleus	7	12	-774.1	-0.0304642846227278	0.260690528533976	0.321737261538287
ENST00000684574.1	ENSG00000182923.20	protein_coding	2022	1829.08	ENST00000684574	0	CEP63	67.9362036835911	89270	2022	0.0226503864680184	Extracellular_region	13	24	-544.4	0.0907481781611353	0.000788986627772147	0.00159105944195272
ENST00000684575.1	ENSG00000196305.19	retained_intron	2270	2077.08	ENST00000684575	0	IARS1	42.0472415982678	8299	2270	0.273526930955537	Mitochondria	5	8	-690.1	0.287157125870414	2.52474162316736e-27	3.49606443527362e-26
ENST00000684576.1	ENSG00000204876.5	lncRNA	2271	2078.08	ENST00000684576	0	ENSG00000204876	0	14314	2271	0.158655861394439	Extracellular_region	2	2	-767.4	0.0480744680663892	0.0758064168965916	0.108311210079696
ENST00000684577.1	ENSG00000046651.16	nonsense_mediated_decay	3498	3305.08	ENST00000684577	0	OFD1	80.274908099625	34478	3498	0.101456000928128	Extracellular_region	23	44	-943.6	-0.0300559476484778	0.267137978476368	0.328695396878222
ENST00000684578.1	ENSG00000100505.14	protein_coding	4579	4386.08	ENST00000684578	1	TRIM9	38.3123558812269	119840	4579	0.0382092790387183	Nucleus	13	24	-1480.5	0.106884768650011	7.59998764453822e-05	0.000175105734362243
ENST00000684579.1	ENSG00000130714.19	retained_intron	4705	4512.08	ENST00000684579	0	POMT1	63.1282684291636	20866	4705	0.225486437266366	Extracellular_region	18	34	-1832.7	0.0821860628837902	0.00237523521450929	0.00447327301640743
ENST00000684580.1	ENSG00000143776.20	retained_intron	557	364.567	ENST00000684580	0	CDC42BPA	75.1123787700272	21713	557	0.0256528347073182	Extracellular_region	5	8	-141.6	0.00704767178095335	0.794750148483219	0.829447080268921
ENST00000684581.1	ENSG00000135317.14	nonsense_mediated_decay	3412	3219.08	ENST00000684581	0	SNX14	80.0154434908906	88330	3412	0.0386278727499151	Extracellular_region	29	56	-914.5	-0.189309586405173	1.7679135479912e-12	8.45592258338921e-12
ENST00000684582.1	ENSG00000160785.14	protein_coding	1352	1159.08	ENST00000684582	0	SLC25A44	76.382413552321	17344	1352	0.0779520295202952	Extracellular_region	2	2	-475	-0.0128205563581821	0.636032988932948	0.689145628833298
ENST00000684583.1	ENSG00000063438.20	protein_coding	5661	5468.08	ENST00000684583	1	AHRR	21.4426253532047	116572	5661	0.0485622619496963	Nucleus	11	20	-2292.1	-0.0792028934228595	0.00340993492524185	0.00627204373289531
ENST00000684584.1	ENSG00000136492.10	protein_coding	4729	4536.08	ENST00000684584	0	BRIP1	78.8450300423472	165741	4729	0.0285324693346848	Extracellular_region	14	26	-1143.1	0.0922162889320387	0.000646862658974302	0.0013198424059341
ENST00000684585.1	ENSG00000124356.17	protein_coding	6316	6123.08	ENST00000684585	0	STAMBP	64.707987002596	38186	6316	0.165400932278846	Nucleus	11	20	-1891	0.00297915162181983	0.912435654091132	0.928688494023327
ENST00000684586.1	ENSG00000170185.11	nonsense_mediated_decay	4066	3873.08	ENST00000684586	0	USP38	75.7867447493217	36037	4066	0.112828481838111	Extracellular_region	9	16	-1125.1	-0.0500632028583295	0.0644440356881018	0.0935621822770902
ENST00000684587.1	ENSG00000136463.9	protein_coding	1218	1025.08	ENST00000684587	0	TACO1	66.0531488873202	7246	1218	0.168092740822523	Extracellular_region	5	8	-454.8	-0.0342553171254564	0.205941069331359	0.262003826932965
ENST00000684588.1	ENSG00000182923.20	nonsense_mediated_decay	1907	1714.08	ENST00000684588	0	CEP63	70.7983335254156	75940	1907	0.0251119304714248	Extracellular_region	11	20	-504.2	-0.148448247126462	3.58658347869864e-08	1.17286495568873e-07
ENST00000684589.1	ENSG00000151338.19	protein_coding	5983	5790.08	ENST00000684589	1	MIPOL1	61.9737210632381	353323	5983	0.0169335140933367	Extracellular_region	13	24	-1319.7	-0.168744114705752	3.52493694215876e-10	1.38523707997558e-09
ENST00000684590.1	ENSG00000116127.20	protein_coding	6874	6681.08	ENST00000684590	0	ALMS1	80.8086698107876	157503	6874	0.0436436131375275	Mitochondria	16	30	-1801.1	-0.29153990065953	3.77121283998635e-28	5.47518322484032e-27
ENST00000684591.1	ENSG00000145362.21	retained_intron	3671	3478.08	ENST00000684591	0	ANK2	25.1268769336311	10254	3671	0.358006631558416	Mitochondria	5	8	-1060.9	0.248253302345002	1.28249080959972e-20	1.14568896721555e-19
ENST00000684592.1	ENSG00000158691.15	protein_coding	7711	7518.08	ENST00000684592	1	ZSCAN12	6.94334800414527	15010	7711	0.513724183877415	Extracellular_region	4	6	-2124.52	-0.457026461192103	2.12909191308258e-71	1.69057672867595e-69
ENST00000684593.1	ENSG00000006071.16	nonsense_mediated_decay	4774	4581.08	ENST00000684593	0	ABCC8	33.9528685129422	83956	4774	0.056863118776502	Extracellular_region	38	74	-1800.7	-0.103654621133863	0.000124828872817511	0.000280039613339977
ENST00000684594.1	ENSG00000196305.19	retained_intron	2929	2736.08	ENST00000684594	0	IARS1	78.556346752497	42398	2929	0.0690834473324213	Mitochondria	13	24	-811.2	0.172066998844828	1.56264151622182e-10	6.34020277709866e-10
ENST00000684595.1	ENSG00000115170.16	protein_coding	2826	2633.08	ENST00000684595	0	ACVR1	73.6745247759004	138622	2826	0.0203863744571569	Extracellular_region	10	18	-821.2	-0.0342299667871327	0.206277080631287	0.262377852936477
ENST00000684596.1	ENSG00000288701.1	protein_coding	11253	11060.08	ENST00000684596	0	PRRC2B	73.3795400468159	106119	11253	0.106041330958641	Nucleus	32	62	-4379.5	-0.129507681763867	1.58171141637222e-06	4.39856762861319e-06
ENST00000684597.1	ENSG00000163359.17	protein_coding	414	223.778	ENST00000684597	0	COL6A3	0	4745	414	0.0872497365648051	Extracellular_region	3	4	-128.8	-0.125791559389363	3.13526186665138e-06	8.45355407543625e-06
ENST00000684598.1	ENSG00000072110.16	protein_coding	3675	3482.08	ENST00000684598	0	ACTN1	59.8341994150924	105212	3675	0.0349294757252024	Extracellular_region	21	40	-1300.8	-0.623263307349375	9.75818000760168e-148	3.92148405186674e-145
ENST00000684599.1	ENSG00000135924.17	retained_intron	2603	2410.08	ENST00000684599	0	DNAJB2	49.2722027657182	7526	2603	0.345867658782886	Extracellular_region	10	18	-1152.7	-0.0318943622366675	0.238961630265916	0.298185941834419
ENST00000684600.1	ENSG00000009830.13	nonsense_mediated_decay	361	173.698	ENST00000684600	0	POMT2	77.527327449833	7342	361	0.0491691637156088	Extracellular_region	4	6	-105.4	-0.0410607750333702	0.129449272850032	0.174219867843653
ENST00000684601.1	ENSG00000163703.20	protein_coding	2100	1907.08	ENST00000684601	0	CRELD1	61.265829714559	10921	2100	0.192290083325703	Extracellular_region	10	18	-840.7	-0.0414940070420577	0.125451095073141	0.169474846808993
ENST00000684602.1	ENSG00000213614.11	nonsense_mediated_decay	2163	1970.08	ENST00000684602	0	HEXA	69.1728930452792	32536	2163	0.0664802065404475	Extracellular_region	13	24	-772.9	-0.346837211613451	7.20349661758571e-40	1.90785724282465e-38
ENST00000684603.1	ENSG00000089472.18	protein_coding	2919	2726.08	ENST00000684603	0	HEPH	1.77696078431373	93067	2919	0.0313645008434784	Extracellular_region	18	34	-1023.6	-0.169774003357046	2.74410012523052e-10	1.08855279698574e-09
ENST00000684604.1	ENSG00000174891.14	protein_coding	1784	1591.08	ENST00000684604	0	RSRC1	68.5360509467102	434955	1784	0.00410157372601763	Mitochondria	9	16	-410.6	0.0511158675042638	0.0590224329412098	0.0864677417637037
ENST00000684605.1	ENSG00000155906.20	retained_intron	2330	2137.08	ENST00000684605	0	RMND1	56.8040498524499	29589	2330	0.0787454797390922	Extracellular_region	9	16	-631.3	0.216379838143317	6.32090866673571e-16	3.9932998041891e-15
ENST00000684606.1	ENSG00000168137.20	nonsense_mediated_decay	5747	5554.08	ENST00000684606	0	SETD5	78.552015588883	68353	5747	0.0840782408965225	Mitochondria	20	38	-1756.9	0.26909014868808	4.5085895279664e-24	5.10238076274541e-23
ENST00000684607.1	ENSG00000136068.16	nonsense_mediated_decay	9338	9145.08	ENST00000684607	0	FLNB	78.0239592154328	163822	9338	0.0570008912111926	Nucleus	45	88	-3431.2	-0.148456741570973	3.58009253947039e-08	1.17088382830137e-07
ENST00000684608.1	ENSG00000156983.17	nonsense_mediated_decay	4952	4759.08	ENST00000684608	0	BRPF1	58.0913058827157	16120	4952	0.307196029776675	Nucleus	14	26	-1956.8	-0.0955435135639801	0.000408088875618466	0.000855998587163251
ENST00000684609.1	ENSG00000168000.16	retained_intron	2315	2122.08	ENST00000684609	0	BSCL2	68.0856221994407	17226	2315	0.134389875769186	Extracellular_region	7	12	-908.6	0.120106672632427	8.60703123008171e-06	2.21135696086281e-05
ENST00000684610.1	ENSG00000134769.23	protein_coding	1834	1641.08	ENST00000684610	0	DTNA	52.7073564256294	235992	1834	0.00777144987965694	Extracellular_region	13	24	-518.8	-0.359593700001294	6.23022210765917e-43	1.87523448288264e-41
ENST00000684611.1	ENSG00000171503.13	retained_intron	5797	5604.08	ENST00000684611	0	ETFDH	64.6633837621564	38427	5797	0.150857470008067	Extracellular_region	12	22	-1470.54	0.036159033706073	0.181830205616286	0.235047437027595
ENST00000684612.1	ENSG00000109906.15	protein_coding	4155	3962.08	ENST00000684612	0	ZBTB16	51.6045099079785	192644	4155	0.021568281389506	Extracellular_region	8	14	-1687.2	0.00986801851885434	0.715665547011132	0.760446556696051
ENST00000684613.1	ENSG00000163703.20	nonsense_mediated_decay	2480	2287.08	ENST00000684613	0	CRELD1	57.5049071975867	11499	2480	0.215670927906775	Extracellular_region	10	18	-1015.5	0.0256165811758895	0.344293490551709	0.409207160833134
ENST00000684614.1	ENSG00000006071.16	processed_transcript	562	369.533	ENST00000684614	0	ABCC8	27.3064453199809	13750	562	0.0408727272727273	Extracellular_region	5	8	-182.1	-0.00618171284710492	0.819504809659677	0.850661734832441
ENST00000684615.1	ENSG00000170185.11	retained_intron	3572	3379.08	ENST00000684615	0	USP38	53.6691022512546	7388	3572	0.483486735246345	Extracellular_region	3	4	-827.2	0.166030589855043	6.76831643234314e-10	2.5961487936446e-09
ENST00000684616.1	ENSG00000180509.13	processed_transcript	1037	844.08	ENST00000684616	0	KCNE1	10.620565774396	28196	1037	0.0367782664207689	Extracellular_region	6	10	-333.3	0.121785470658812	6.41716002953138e-06	1.67249293573609e-05
ENST00000684617.1	ENSG00000023041.12	retained_intron	3472	3279.08	ENST00000684617	0	ZDHHC6	72.1975439325433	15570	3472	0.222992935131663	Extracellular_region	9	16	-932	0.0684599406495436	0.0114073598700985	0.0192428083545173
ENST00000684618.1	ENSG00000123473.17	processed_transcript	3116	2923.08	ENST00000684618	0	STIL	85.4064378096565	30980	3116	0.100581020012912	Extracellular_region	7	12	-799.32	0.294671590920796	9.49496357831745e-29	1.42577258305045e-27
ENST00000684619.1	ENSG00000138095.20	nonsense_mediated_decay	5142	4949.08	ENST00000684619	0	LRPPRC	83.9881324971808	108280	5142	0.0474879940893979	Extracellular_region	38	74	-1443.3	0.0107597993011216	0.691236320588584	0.7387175259975
ENST00000684620.1	ENSG00000163818.19	protein_coding	3980	3787.08	ENST00000684620	0	LZTFL1	65.8116942205262	61343	3980	0.0648810785256671	Extracellular_region	11	20	-927.4	-0.0103985251648366	0.701096038115861	0.747479934937084
ENST00000684621.1	ENSG00000049167.16	retained_intron	2266	2073.08	ENST00000684621	0	ERCC8	56.5145609088873	58911	2266	0.0384648028381796	Mitochondria	10	18	-638.2	0.223304057701805	6.92847045794207e-17	4.71694204549241e-16
ENST00000684622.1	ENSG00000171503.13	protein_coding	2227	2034.08	ENST00000684622	0	ETFDH	74.9788682372821	36227	2227	0.0614734866259972	Nucleus	14	26	-669.7	0.101633608711203	0.000169067277385345	0.000373168045470395
ENST00000684623.1	ENSG00000055609.21	retained_intron	3340	3147.08	ENST00000684623	0	KMT2C	54.7365819091168	21611	3340	0.154550923140993	Extracellular_region	6	10	-838.8	0.29362696425697	1.50705511697917e-28	2.23844010547117e-27
ENST00000684624.1	ENSG00000184908.20	processed_transcript	1777	1584.08	ENST00000684624	0	CLCNKB	24.3157147485914	8253	1777	0.215315642796559	Extracellular_region	14	26	-688.3	-0.123042490249174	5.13769654817224e-06	1.35313345237486e-05
ENST00000684625.1	ENSG00000089472.18	nonsense_mediated_decay	3654	3461.08	ENST00000684625	0	HEPH	2.51225490196078	94831	3654	0.0385317037677553	Extracellular_region	18	34	-1250.4	-0.42732416277407	1.05802054547398e-61	6.41745458181377e-60
ENST00000684626.1	ENSG00000136492.10	retained_intron	3812	3619.08	ENST00000684626	0	BRIP1	71.3572856475995	35292	3812	0.108013147455514	Extracellular_region	3	4	-842.3	0.245748629428064	3.17952502314904e-20	2.76116288703958e-19
ENST00000684627.1	ENSG00000171503.13	protein_coding	4614	4421.08	ENST00000684627	0	ETFDH	73.0730052099498	38443	4614	0.120021850531956	Extracellular_region	14	26	-1243.54	-0.0095697025487388	0.723904390487613	0.767780536551948
ENST00000684628.1	ENSG00000000419.14	retained_intron	1841	1648.08	ENST00000684628	0	DPM1	71.6012489975281	4918	1841	0.374339162261082	Extracellular_region	2	2	-456.2	0.304224190175898	1.26986532507655e-30	2.11888710161848e-29
ENST00000684629.1	ENSG00000163703.20	nonsense_mediated_decay	1429	1236.08	ENST00000684629	0	CRELD1	59.7544030697047	9661	1429	0.147914294586482	Extracellular_region	7	12	-551.7	-0.152574289458335	1.46999844934387e-08	4.98676927017274e-08
ENST00000684630.1	ENSG00000179818.16	lncRNA	4136	3943.08	ENST00000684630	0	PCBP1-AS1	26.0819557319228	127205	4136	0.032514445186903	Extracellular_region	7	12	-1632.7	0.0061660329669105	0.8199547821247	0.851042717606539
ENST00000684631.1	ENSG00000288721.1	nonsense_mediated_decay	6172	5979.08	ENST00000684631	1	ENSG00000288721	58.0932712243379	127794	6172	0.0482964771429019	Nucleus	10	18	-2157	0.167988975069545	4.23121154490468e-10	1.65127909160313e-09
ENST00000684632.1	ENSG00000186153.18	processed_transcript	1790	1597.08	ENST00000684632	0	WWOX	53.7284213281635	536802	1790	0.00333456283694919	Nucleus	9	16	-635	0.155350659799469	7.9567323348896e-09	2.7670122124377e-08
ENST00000684633.1	ENSG00000102119.12	retained_intron	1114	921.08	ENST00000684633	0	EMD	71.2964366278499	2066	1114	0.539206195546951	Extracellular_region	6	10	-426	0.113965429829408	2.4380894335546e-05	5.95787952641018e-05
ENST00000684634.1	ENSG00000175946.9	protein_coding	3260	3067.08	ENST00000684634	1	KLHL38	12.26635769351	9360	3260	0.348290598290598	Nucleus	4	6	-1103.8	-0.139575291816663	2.25031819987093e-07	6.80806799757463e-07
ENST00000684635.1	ENSG00000125124.14	protein_coding	2671	2478.08	ENST00000684635	0	BBS2	67.1735068120085	35712	2671	0.0747927867383513	Mitochondria	16	30	-838.3	-0.146685462985895	5.21165528349965e-08	1.67808078753729e-07
ENST00000684636.1	ENSG00000064309.16	nonsense_mediated_decay	4978	4785.08	ENST00000684636	0	CDON	70.5502184794086	80622	4978	0.0617449331447992	Nucleus	17	32	-1567.4	0.100795945411946	0.000191412188072174	0.000419507204713948
ENST00000684637.1	ENSG00000107099.18	retained_intron	2958	2765.08	ENST00000684637	0	DOCK8	14.0411667138219	24815	2958	0.11920209550675	Mitochondria	8	14	-790	0.111799917091976	3.47685566714538e-05	8.34192565147072e-05
ENST00000684638.1	ENSG00000072110.16	nonsense_mediated_decay	3845	3652.08	ENST00000684638	0	ACTN1	63.8922593871416	105213	3845	0.0365449136513549	Extracellular_region	23	44	-1370.3	-0.0463416464777457	0.0869916011689252	0.122468142464777
ENST00000684639.1	ENSG00000072110.16	protein_coding	3441	3248.08	ENST00000684639	0	ACTN1	67.7811149684912	105014	3441	0.0327670596301445	Extracellular_region	21	40	-1201.3	-0.276163812183716	2.56898485829381e-25	3.14892013048697e-24
ENST00000684640.1	ENSG00000125124.14	nonsense_mediated_decay	2466	2273.08	ENST00000684640	0	BBS2	71.1237632488928	30258	2466	0.0814991076740036	Mitochondria	16	30	-735.9	-0.0354680561837505	0.190327457785939	0.24456857388174
ENST00000684641.1	ENSG00000171503.13	protein_coding	3949	3756.08	ENST00000684641	0	ETFDH	73.8399792300915	38451	3949	0.102702140386466	Extracellular_region	11	20	-1034.4	0.0189798635325832	0.483522121757255	0.547040360846563
ENST00000684642.1	ENSG00000172071.15	protein_coding	3547	3354.08	ENST00000684642	0	EIF2AK3	84.6931331662807	38730	3547	0.0915827523883295	Mitochondria	14	26	-949	0.00809108947568241	0.765196687495659	0.80410930286825
ENST00000684643.1	ENSG00000131018.25	retained_intron	1629	1436.08	ENST00000684643	0	SYNE1	11.2555446898444	12396	1629	0.131413359148112	Extracellular_region	8	14	-463.8	-0.0567613519886364	0.0360051724718798	0.0552613625504936
ENST00000684644.1	ENSG00000087460.29	retained_intron	5862	5669.08	ENST00000684644	0	GNAS	36.0216014750954	8419	5862	0.69628221879083	Extracellular_region	8	14	-1651.9	0.0730029107964194	0.00696969787681178	0.0121887005395702
ENST00000684645.1	ENSG00000177239.16	retained_intron	7162	6969.08	ENST00000684645	0	MAN1B1	51.884314250898	22202	7162	0.322583551031439	Extracellular_region	12	22	-2997.1	-0.112625606187274	3.03907584837345e-05	7.34271720254213e-05
ENST00000684646.1	ENSG00000119392.16	protein_coding	3080	2887.08	ENST00000684646	0	GLE1	71.2782820786334	37561	3080	0.0819999467532813	Extracellular_region	14	26	-1024.9	0.0946047413223624	0.000465418935052103	0.000968255071520364
ENST00000684647.1	ENSG00000135317.14	protein_coding	3821	3628.08	ENST00000684647	0	SNX14	74.5472632135252	89122	3821	0.0428738134242948	Extracellular_region	27	52	-939.7	0.0452312039020055	0.0948339637417807	0.132242015231156
ENST00000684648.1	ENSG00000163703.20	nonsense_mediated_decay	2740	2547.08	ENST00000684648	0	CRELD1	56.6960015957854	11152	2740	0.245695839311334	Extracellular_region	8	14	-1122.9	0.0192797076124726	0.476638272065032	0.540444806216014
ENST00000684649.1	ENSG00000055609.21	protein_coding	5587	5394.08	ENST00000684649	0	KMT2C	87.547909133365	30753	5587	0.18167333268299	Nucleus	19	36	-1621.3	0.181290100162057	1.5012578190067e-11	6.642493058149e-11
ENST00000684650.1	ENSG00000184908.20	processed_transcript	481	289.226	ENST00000684650	0	CLCNKB	0	782	481	0.615089514066496	Nucleus	2	2	-156.9	0.147940621784363	3.99588221674873e-08	1.30063378570555e-07
ENST00000684651.1	ENSG00000118473.23	protein_coding	3266	3073.08	ENST00000684651	0	SGIP1	20.7331697241666	209435	3266	0.0155943371451763	Mitochondria	26	50	-914.1	-0.135407964741846	5.13150658383507e-07	1.49879577575641e-06
ENST00000684652.1	ENSG00000131844.17	retained_intron	2352	2159.08	ENST00000684652	0	MCCC2	47.69916477904	2460	2352	0.95609756097561	Extracellular_region	2	2	-625.6	0.298698798810801	1.5709554124743e-29	2.46759766870021e-28
ENST00000684653.1	ENSG00000145362.21	retained_intron	1830	1637.08	ENST00000684653	0	ANK2	51.1269004320164	62627	1830	0.0292206236926565	Nucleus	13	24	-584.1	0.0348610656529244	0.198029832294869	0.253174248576552
ENST00000684654.1	ENSG00000077782.22	protein_coding	3827	3634.08	ENST00000684654	0	FGFR1	54.7009356608155	55902	3827	0.0684590891202461	Extracellular_region	17	32	-1559.4	-0.121823461545352	6.37437941082144e-06	1.66184108283385e-05
ENST00000684655.1	ENSG00000132256.20	protein_coding	2862	2669.08	ENST00000684655	0	TRIM5	62.1925137656895	21526	2862	0.132955495679643	Extracellular_region	8	14	-807	-0.200221789153147	8.24647146888421e-14	4.39340955850636e-13
ENST00000684656.1	ENSG00000116127.20	nonsense_mediated_decay	9858	9665.08	ENST00000684656	0	ALMS1	81.3498304714999	160423	9858	0.0614500414529089	Nucleus	16	30	-2695.3	-0.00544808985049651	0.840619048221988	0.868664779865449
ENST00000684657.1	ENSG00000110711.11	protein_coding	1065	872.08	ENST00000684657	0	AIP	56.795613731689	8087	1065	0.131692840361073	Extracellular_region	5	8	-437.8	-0.172998478467455	1.240417568286e-10	5.07279938911247e-10
ENST00000684658.1	ENSG00000155906.20	retained_intron	2276	2083.08	ENST00000684658	0	RMND1	68.8654259020386	44177	2276	0.0515200217307649	Extracellular_region	11	20	-632.5	0.222578748431313	8.76467266889194e-17	5.92069429343964e-16
ENST00000684659.1	ENSG00000163703.20	protein_coding	2198	2005.08	ENST00000684659	0	CRELD1	46.2589305369954	2420	2198	0.908264462809917	Extracellular_region	2	2	-746.1	0.0986500172713522	0.000261952442708805	0.000564220053290743
ENST00000684660.1	ENSG00000198947.18	retained_intron	1525	1332.08	ENST00000684660	0	DMD	2.72396827282854	512895	1525	0.00297331812554226	Extracellular_region	8	14	-341.4	0.0376494151765258	0.164465022840463	0.215114218610785
ENST00000684661.1	ENSG00000135298.15	nonsense_mediated_decay	7142	6949.08	ENST00000684661	0	ADGRB3	28.8904168562306	755281	7142	0.0094560832325982	Extracellular_region	32	62	-2066.8	-0.215054441934806	9.5691303303751e-16	5.96066062637246e-15
ENST00000684662.1	ENSG00000153029.16	protein_coding	464	272.484	ENST00000684662	0	MR1	52.2914968189839	16400	464	0.0282926829268293	Extracellular_region	2	2	-142.1	-0.0379379925316757	0.161251837627096	0.211436131509696
ENST00000684663.1	ENSG00000171714.13	protein_coding	6947	6754.08	ENST00000684663	0	ANO5	34.5700914563297	90523	6947	0.0767429272118688	Extracellular_region	21	40	-1841.9	-0.161576949727097	1.92957401561956e-09	7.10617047409406e-09
ENST00000684664.1	ENSG00000118473.23	protein_coding	8133	7940.08	ENST00000684664	0	SGIP1	17.0735977582132	214974	8133	0.0378324820675989	Extracellular_region	21	40	-1892.8	0.0139946597936362	0.605437507950384	0.661231856152806
ENST00000684665.1	ENSG00000148672.10	retained_intron	1781	1588.08	ENST00000684665	0	GLUD1	69.4144547713017	3252	1781	0.547662976629766	Extracellular_region	2	2	-467.2	-0.123243339023393	4.95735786039689e-06	1.30781514548522e-05
ENST00000684666.1	ENSG00000100336.18	protein_coding	3255	3062.08	ENST00000684666	0	APOL4	38.8346564467007	13064	3255	0.249157991426822	Extracellular_region	6	10	-1088.9	-0.0882245207959541	0.00110273426762162	0.00217989495371658
ENST00000684667.1	ENSG00000213614.11	nonsense_mediated_decay	2544	2351.08	ENST00000684667	0	HEXA	68.8368999507818	32519	2544	0.0782311879209078	Extracellular_region	16	30	-881.2	-0.117788650409483	1.28280656756292e-05	3.2325148607794e-05
ENST00000684668.1	ENSG00000147381.12	protein_coding	1767	1574.08	ENST00000684668	0	MAGEA4	0	8974	1767	0.196902161800758	Extracellular_region	3	4	-668.2	-0.0168657740031139	0.533550878751662	0.594494015781371
ENST00000684669.1	ENSG00000144591.20	protein_coding	523	330.739	ENST00000684669	0	GMPPA	65.8077038545585	3577	523	0.146211909421303	Extracellular_region	5	8	-181.8	-0.0705383154135125	0.0091349442604582	0.0156695835143102
ENST00000684670.1	ENSG00000009830.13	processed_transcript	135	17.336	ENST00000684670	0	POMT2	62.0830707197817	697	135	0.193687230989957	Extracellular_region	2	2	-38.1	-0.0175459244015813	0.517175088524087	0.579127945610194
ENST00000684671.1	ENSG00000124356.17	nonsense_mediated_decay	7966	7773.08	ENST00000684671	0	STAMBP	60.351349628788	38166	7966	0.208719802965991	Nucleus	11	20	-2406.4	0.252952312045834	2.27149771376482e-21	2.13929967410805e-20
ENST00000684672.1	ENSG00000104936.20	retained_intron	2960	2767.08	ENST00000684672	0	DMPK	46.454885641267	10824	2960	0.273466371027347	Extracellular_region	13	24	-1263.9	-0.335911543042301	2.34637547363955e-37	5.52091947314893e-36
ENST00000684673.1	ENSG00000125124.14	nonsense_mediated_decay	2794	2601.08	ENST00000684673	0	BBS2	68.643560517735	35602	2794	0.0784787371495983	Mitochondria	17	32	-864.1	-0.0175197354403243	0.517800785990638	0.57971104072592
ENST00000684674.1	ENSG00000197594.14	retained_intron	1677	1484.08	ENST00000684674	0	ENPP1	52.9094000568491	11476	1677	0.146131056117114	Mitochondria	6	10	-389.8	0.357625164382992	1.88975325931975e-42	5.57969812070075e-41
ENST00000684675.1	ENSG00000171503.13	nonsense_mediated_decay	4275	4082.08	ENST00000684675	0	ETFDH	74.8212212809494	38451	4275	0.111180463446984	Extracellular_region	14	26	-1139.4	-0.0495185325194505	0.0674066423570252	0.0974346301830821
ENST00000684676.1	ENSG00000104133.16	nonsense_mediated_decay	6195	6002.08	ENST00000684676	0	SPG11	81.9953062371581	90320	6195	0.0685894596988485	Mitochondria	33	64	-1819.5	-0.0134465939483122	0.619637684907641	0.674137610035796
ENST00000684677.1	ENSG00000182923.20	protein_coding	5506	5313.08	ENST00000684677	0	CEP63	60.14666396363	78834	5506	0.0698429611588908	Extracellular_region	13	24	-1593.9	-0.000295772551579968	0.991289209243939	0.993099805486866
ENST00000684678.1	ENSG00000102119.12	nonsense_mediated_decay	704	511.284	ENST00000684678	0	EMD	79.9865140651186	2039	704	0.345267287886219	Extracellular_region	7	12	-213.4	-0.131632717328427	1.060410629526e-06	3.0012186623329e-06
ENST00000684679.1	ENSG00000130714.19	processed_transcript	1201	1008.08	ENST00000684679	0	POMT1	52.4152253545411	5475	1201	0.219360730593607	Extracellular_region	7	12	-473.8	-0.12431758790518	4.09111340598791e-06	1.08911656103985e-05
ENST00000684680.1	ENSG00000135317.14	protein_coding	3607	3414.08	ENST00000684680	0	SNX14	76.320959227764	88992	3607	0.0405317331895002	Extracellular_region	26	50	-917.6	-0.0400862941620079	0.138803172373121	0.185267932581355
ENST00000684681.1	ENSG00000145362.21	retained_intron	1467	1274.08	ENST00000684681	0	ANK2	34.9477404117881	419685	1467	0.00349547875192108	Extracellular_region	8	14	-402.1	0.098016740358156	0.000287027009281431	0.000615056794640611
ENST00000684682.1	ENSG00000172269.20	nonsense_mediated_decay	2111	1918.08	ENST00000684682	0	DPAGT1	62.5487026098971	5330	2111	0.396060037523452	Extracellular_region	4	6	-676.5	-0.0426242747508552	0.115472396582285	0.157487300238613
ENST00000684683.1	ENSG00000174891.14	retained_intron	1757	1564.08	ENST00000684683	0	RSRC1	56.8936125515394	351895	1757	0.00499296665198426	Mitochondria	7	12	-429.4	0.281689232468369	2.58252785064217e-26	3.36900358900117e-25
ENST00000684684.1	ENSG00000125124.14	nonsense_mediated_decay	2301	2108.08	ENST00000684684	0	BBS2	69.8602089218707	35271	2301	0.0652377307136174	Mitochondria	17	32	-761.6	-0.00461592442747105	0.864708011221055	0.889076935693733
ENST00000684685.1	ENSG00000055609.21	retained_intron	2678	2485.08	ENST00000684685	0	KMT2C	63.4279500206598	4830	2678	0.554451345755694	Extracellular_region	3	4	-762.07	0.217516795798572	4.41925036360799e-16	2.82956345550103e-15
ENST00000684686.1	ENSG00000131844.17	retained_intron	3125	2932.08	ENST00000684686	0	MCCC2	78.7602097056426	18290	3125	0.170858392564243	Extracellular_region	7	12	-871.1	0.0269660013062045	0.319468031789884	0.383702909074788
ENST00000684687.1	ENSG00000157399.17	nonsense_mediated_decay	1557	1364.08	ENST00000684687	0	ARSL	0.5420054200542	33202	1557	0.0468947653755798	Extracellular_region	10	18	-547.2	-0.07298962588084	0.00698001358183603	0.0122054260615934
ENST00000684688.1	ENSG00000090581.11	retained_intron	3926	3733.08	ENST00000684688	0	GNPTG	53.6018642046596	4798	3926	0.81825760733639	Nucleus	9	16	-1665.5	-0.0253281642380953	0.349754961253036	0.414856077095746
ENST00000684689.1	ENSG00000147124.13	protein_coding	4999	4806.08	ENST00000684689	1	ZNF41	68.6259641401156	38045	4999	0.131397029833092	Extracellular_region	5	8	-1367.8	-0.0373654879458827	0.167673210964791	0.218785160253895
ENST00000684690.1	ENSG00000148672.10	retained_intron	3119	2926.08	ENST00000684690	0	GLUD1	78.6335169340145	26347	3119	0.118381599423084	Extracellular_region	11	20	-831.99	0.00303421924232069	0.910823773551634	0.927338580385808
ENST00000684691.1	ENSG00000138095.20	retained_intron	880	687.21	ENST00000684691	0	LRPPRC	68.3598488604083	19082	880	0.0461167592495546	Extracellular_region	4	6	-271.3	0.171113406719315	1.97679423351972e-10	7.94223572909381e-10
ENST00000684692.1	ENSG00000072506.14	protein_coding	1154	961.08	ENST00000684692	0	HSD17B10	59.5201936373423	3107	1154	0.371419375603476	Extracellular_region	5	8	-426	0.202705492488317	4.00283127848095e-14	2.18634964019463e-13
ENST00000684693.1	ENSG00000188747.9	nonsense_mediated_decay	677	484.305	ENST00000684693	0	NOXA1	29.2464983340786	5962	677	0.113552499161355	Extracellular_region	5	8	-336.9	0.0238712793565628	0.378175139811272	0.443591767011737
ENST00000684694.1	ENSG00000288701.1	processed_transcript	797	604.251	ENST00000684694	0	PRRC2B	73.2243047027787	1694	797	0.470484061393152	Extracellular_region	3	4	-232.5	0.451493314557923	1.61494978675463e-69	1.21799422891961e-67
ENST00000684695.1	ENSG00000154153.15	retained_intron	5434	5241.08	ENST00000684695	0	RETREG1	40.1913141666367	143919	5434	0.0377573496202725	Extracellular_region	8	14	-1470.92	0.237514605486499	5.8558963904924e-19	4.64858303628986e-18
ENST00000684696.1	ENSG00000138796.18	nonsense_mediated_decay	1638	1445.08	ENST00000684696	0	HADH	71.9601435606453	45060	1638	0.0363515312916112	Nucleus	8	14	-519.1	-0.028407254295755	0.294278514038112	0.357348222346382
ENST00000684697.1	ENSG00000124356.17	nonsense_mediated_decay	6135	5942.08	ENST00000684697	0	STAMBP	66.9200103707704	38186	6135	0.160660975226523	Nucleus	11	20	-1827.8	-0.139123586491568	2.46353505298993e-07	7.42288373490165e-07
ENST00000684698.1	ENSG00000125089.18	protein_coding	3930	3737.08	ENST00000684698	0	SH3TC1	36.8575324695167	35761	3930	0.109896255697548	Extracellular_region	17	32	-1882.4	-0.178427735336947	3.14787503985768e-11	1.35509643698575e-10
ENST00000684699.1	ENSG00000148672.10	retained_intron	5521	5328.08	ENST00000684699	0	GLUD1	76.1720818732176	41654	5521	0.132544293465213	Extracellular_region	12	22	-1377.99	0.213758870567241	1.43143456657642e-15	8.7945580360493e-15
ENST00000684700.1	ENSG00000109501.15	protein_coding	917	724.195	ENST00000684700	0	WFS1	35.6541665597254	14198	917	0.0645865614875335	Extracellular_region	4	6	-391	0.0860879006347157	0.00145459215519584	0.00282588075582943
ENST00000684701.1	ENSG00000102878.18	retained_intron	1514	1321.08	ENST00000684701	0	HSF4	52.3277874559958	3808	1514	0.397584033613445	Extracellular_region	8	14	-664.3	0.0362123429516108	0.181186511577537	0.234307384549563
ENST00000684702.1	ENSG00000137492.9	nonsense_mediated_decay	3443	3250.08	ENST00000684702	0	THAP12	78.9036495037376	31072	3443	0.110807157569516	Extracellular_region	5	8	-1024.3	0.185078212967721	5.53100067724579e-12	2.53948855777671e-11
ENST00000684703.1	ENSG00000124356.17	nonsense_mediated_decay	2632	2439.08	ENST00000684703	0	STAMBP	68.5440181164195	33890	2632	0.0776630274417232	Nucleus	11	20	-826	0.220175478250107	1.89880167929655e-16	1.25139930656194e-15
ENST00000684704.1	ENSG00000198561.16	retained_intron	3337	3144.08	ENST00000684704	0	CTNND1	75.6216589445384	11805	3337	0.282676831850911	Extracellular_region	9	16	-952.6	0.146310548844108	5.63957744322417e-08	1.8093588574366e-07
ENST00000684705.1	ENSG00000138095.20	retained_intron	404	214.151	ENST00000684705	0	LRPPRC	61.9524841748064	526	404	0.768060836501901	Extracellular_region	2	2	-98.8	-0.0482806107640846	0.0745575484764844	0.106711534684055
ENST00000684706.1	ENSG00000144591.20	processed_transcript	1493	1300.08	ENST00000684706	0	GMPPA	67.3427656983949	7523	1493	0.198458061943374	Extracellular_region	13	24	-588.9	0.00503409281796738	0.852585992163147	0.878778884716431
ENST00000684707.1	ENSG00000116819.9	retained_intron	2032	1839.08	ENST00000684707	0	TFAP2E	40.1603338084146	7616	2032	0.266806722689076	Extracellular_region	4	6	-823.5	0.0212128564689932	0.433569377703209	0.498799299037369
ENST00000684708.1	ENSG00000000419.14	retained_intron	1419	1226.08	ENST00000684708	0	DPM1	64.7128747390831	23011	1419	0.06166615966277	Extracellular_region	7	12	-360.3	0.108329289625095	6.05994623140355e-05	0.000141285615264129
ENST00000684709.1	ENSG00000144426.19	retained_intron	9702	9509.08	ENST00000684709	0	NBEAL1	69.9830366982811	32011	9702	0.303083315110431	Extracellular_region	10	18	-2538.27	0.237664365475725	5.5590951187686e-19	4.41916759709103e-18
ENST00000684710.1	ENSG00000118785.15	retained_intron	2869	2676.08	ENST00000684710	0	SPP1	0	7816	2869	0.367067553735926	Extracellular_region	5	8	-676.1	0.219914543701955	2.06394098302834e-16	1.35575770496271e-15
ENST00000684711.1	ENSG00000006071.16	nonsense_mediated_decay	4979	4786.08	ENST00000684711	0	ABCC8	33.6502252987303	83949	4979	0.0593098190568083	Extracellular_region	39	76	-1896.9	-0.0638863837753369	0.0182459075849483	0.0296377796903121
ENST00000684712.1	ENSG00000138081.22	processed_transcript	4968	4775.08	ENST00000684712	0	FBXO11	78.1540942799766	98250	4968	0.0505648854961832	Extracellular_region	23	44	-1202.9	0.298314845837823	1.86721568884662e-29	2.9195820476437e-28
ENST00000684713.1	ENSG00000072110.16	protein_coding	3421	3228.08	ENST00000684713	0	ACTN1	66.4217704905248	104967	3421	0.0325911953280555	Extracellular_region	21	40	-1247.2	-0.291109290528851	4.55257130926473e-28	6.58055700092919e-27
ENST00000684714.1	ENSG00000184908.20	nonsense_mediated_decay	2627	2434.08	ENST00000684714	0	CLCNKB	20.2202985720786	15864	2627	0.16559505799294	Extracellular_region	20	38	-1063.9	0.0803405983397302	0.00297470953757529	0.00552151635184866
ENST00000684715.1	ENSG00000155906.20	retained_intron	2166	1973.08	ENST00000684715	0	RMND1	68.6556850781566	35689	2166	0.060690969206198	Extracellular_region	10	18	-597.6	0.266850813449028	1.09721308425218e-23	1.20809024152735e-22
ENST00000684716.1	ENSG00000124356.17	nonsense_mediated_decay	1778	1585.08	ENST00000684716	0	STAMBP	64.1570021771454	44619	1778	0.0398484950357471	Nucleus	11	20	-549	0.0397582332962506	0.14206654305799	0.18909206194262
ENST00000684717.1	ENSG00000135317.14	protein_coding	3576	3383.08	ENST00000684717	0	SNX14	74.6083901304815	88370	3576	0.0404662215684056	Extracellular_region	30	58	-963.4	-0.0942342835429058	0.000490041977789753	0.00101638104272053
ENST00000684718.1	ENSG00000135931.19	protein_coding	2397	2204.08	ENST00000684718	0	ARMC9	64.0893977750148	146507	2397	0.016360992990096	Nucleus	21	40	-810.2	-0.0822935614990377	0.00234398235197513	0.00441834395924684
ENST00000684719.1	ENSG00000203963.12	protein_coding	2187	1994.08	ENST00000684719	1	C1orf141	0.800000000000001	42806	2187	0.0510909685558099	Extracellular_region	8	14	-409.1	0.0777938182642206	0.00402891229874409	0.00732672004111119
ENST00000684720.1	ENSG00000168000.16	retained_intron	3123	2930.08	ENST00000684720	0	BSCL2	60.0529374221323	17174	3123	0.181844648887854	Extracellular_region	7	12	-1197.9	0.175929748260587	5.94788162391868e-11	2.50162958059228e-10
ENST00000684721.1	ENSG00000155096.15	protein_coding	3937	3744.08	ENST00000684721	0	AZIN1	84.8993587297067	37712	3937	0.104396478574459	Extracellular_region	13	24	-1058.2	-0.0560369467941273	0.038446188225295	0.0586831547969233
ENST00000684722.1	ENSG00000102312.24	retained_intron	3260	3067.08	ENST00000684722	0	PORCN	34.4637282847894	11838	3260	0.27538435546545	Extracellular_region	13	24	-1290.4	0.0918536498499309	0.000679568454878562	0.00138254348547276
ENST00000684723.1	ENSG00000143632.15	protein_coding	2236	2043.08	ENST00000684723	0	ACTA1	4.55749190064321	3736	2236	0.598501070663812	Extracellular_region	6	10	-813.2	-0.0319904391723248	0.23754898926628	0.29663598417105
ENST00000684724.1	ENSG00000169031.21	processed_transcript	2766	2573.08	ENST00000684724	0	COL4A3	3.33456015710791	5168	2766	0.535216718266254	Mitochondria	4	6	-676	-0.000269726386201163	0.992056267734029	0.993725187097571
ENST00000684725.1	ENSG00000105642.16	protein_coding	3624	3431.08	ENST00000684725	0	KCNN1	5.14301564537006	32900	3624	0.110151975683891	Extracellular_region	10	18	-1611.7	0.0335169346678641	0.215891587323573	0.273038503076947
ENST00000684726.1	ENSG00000196305.19	retained_intron	6488	6295.08	ENST00000684726	0	IARS1	86.6238841021796	83458	6488	0.0777397014066956	Mitochondria	32	62	-1831.3	0.351647598811371	5.23623303436047e-41	1.45187870555714e-39
ENST00000684727.1	ENSG00000145362.21	retained_intron	1534	1341.08	ENST00000684727	0	ANK2	33.9844072190724	376926	1534	0.00406976435692948	Mitochondria	7	12	-414	0.0665005013985784	0.0139950295381505	0.0232275409485001
ENST00000684728.1	ENSG00000114279.15	protein_coding	2890	2697.08	ENST00000684728	0	FGF12	20.2942657812099	585591	2890	0.00493518513774973	Extracellular_region	7	12	-721.5	0.0365239794988194	0.17745736557248	0.230040829797532
ENST00000684729.1	ENSG00000144591.20	nonsense_mediated_decay	2180	1987.08	ENST00000684729	0	GMPPA	62.2288327647608	8082	2180	0.269735214055927	Extracellular_region	13	24	-787.5	-0.023476957855027	0.386105143804014	0.451624016098556
ENST00000684730.1	ENSG00000145362.21	retained_intron	7743	7550.08	ENST00000684730	0	ANK2	32.2904637789146	17523	7743	0.441876391028933	Extracellular_region	4	6	-2049.17	0.0106034570988303	0.695496836001103	0.742462673996758
ENST00000684731.1	ENSG00000184908.20	processed_transcript	1669	1476.08	ENST00000684731	0	CLCNKB	22.8988160603859	8811	1669	0.189422313017819	Nucleus	14	26	-651.1	0.122645681618268	5.51259772956637e-06	1.44708364342585e-05
ENST00000684732.1	ENSG00000186474.16	protein_coding	1171	978.08	ENST00000684732	1	KLK12	32.9391453009042	5909	1171	0.198172279573532	Extracellular_region	6	10	-463.2	0.029398034763324	0.277754904502913	0.33987845143906
ENST00000684733.1	ENSG00000164953.17	retained_intron	1249	1056.08	ENST00000684733	0	TMEM67	67.0295846157463	4594	1249	0.271876360470178	Extracellular_region	2	2	-453.6	0.10084128928423	0.000190134872406245	0.000416846585932474
ENST00000684734.1	ENSG00000134769.23	protein_coding	2012	1819.08	ENST00000684734	0	DTNA	51.0310996509619	332781	2012	0.00604601825224397	Extracellular_region	14	26	-562.6	0.146095873196844	5.89971690224929e-08	1.88876409170841e-07
ENST00000684735.1	ENSG00000177752.15	protein_coding	632	439.348	ENST00000684735	0	YIPF7	0	7458	632	0.0847412174845803	Extracellular_region	2	2	-176.9	0.0479093301445995	0.0768191223509701	0.109619233837961
ENST00000684736.1	ENSG00000288701.1	protein_coding	535	342.666	ENST00000684736	0	PRRC2B	79.4625067424019	15649	535	0.0341874880184037	Nucleus	4	6	-165.9	0.173552066067135	1.08069382105572e-10	4.44152302650446e-10
ENST00000684737.1	ENSG00000198513.14	retained_intron	1894	1701.08	ENST00000684737	0	ATL1	43.3420765753238	34952	1894	0.0541886015106432	Extracellular_region	5	8	-588.5	0.276736441496214	2.02963385333545e-25	2.50534118270889e-24
ENST00000684738.1	ENSG00000157399.17	protein_coding	1317	1124.08	ENST00000684738	0	ARSL	0.635593220338983	29432	1317	0.0447472139168252	Extracellular_region	9	16	-481	0.146110684962143	5.88140141547754e-08	1.88312328176789e-07
ENST00000684739.1	ENSG00000171798.19	protein_coding	6659	6466.08	ENST00000684739	0	KNDC1	2.23809500331303	14144	6659	0.470800339366516	Extracellular_region	3	4	-2671.3	0.364294067198814	4.26623954152373e-44	1.35105537293474e-42
ENST00000684740.1	ENSG00000172071.15	retained_intron	4519	4326.08	ENST00000684740	0	EIF2AK3	64.0632740187188	24836	4519	0.181953615719117	Extracellular_region	7	12	-1169.9	-0.14244090543851	1.2587292218398e-07	3.90292441048456e-07
ENST00000684741.1	ENSG00000023041.12	nonsense_mediated_decay	2008	1815.08	ENST00000684741	0	ZDHHC6	76.5323230507596	16637	2008	0.120694836809521	Extracellular_region	10	18	-559.4	0.0934413634879445	0.000546877502045012	0.00112660512583449
ENST00000684742.1	ENSG00000205085.13	nonsense_mediated_decay	1125	932.08	ENST00000684742	0	FAM71F2	60.717427636875	10898	1125	0.103229950449624	Nucleus	6	10	-368.1	0.075976561849758	0.00497711189895645	0.00891531049144763
ENST00000684743.1	ENSG00000138095.20	retained_intron	7255	7062.08	ENST00000684743	0	LRPPRC	65.6361492240061	71790	7255	0.101058643265079	Extracellular_region	24	46	-1772.7	0.23845479247893	4.2220207939424e-19	3.38321524783517e-18
ENST00000684744.1	ENSG00000099246.18	processed_transcript	322	138.53	ENST00000684744	0	RAB18	50.5709103532067	5627	322	0.0572240980984539	Extracellular_region	3	4	-95.4	0.00522056518941272	0.84719147764216	0.874107696166931
ENST00000684745.1	ENSG00000102174.10	processed_transcript	2332	2139.08	ENST00000684745	0	PHEX	42.6115985563457	187528	2332	0.0124354763022055	Extracellular_region	20	38	-639.57	0.0996103803779762	0.000227811082935992	0.000494307181639449
ENST00000684746.1	ENSG00000009830.13	processed_transcript	135	17.336	ENST00000684746	0	POMT2	29.3872315835601	584	135	0.231164383561644	Extracellular_region	2	2	-34	-0.0142237870078103	0.599544384721902	0.655813271688808
ENST00000684747.1	ENSG00000288707.1	lncRNA	639	446.336	ENST00000684747	1	ENSG00000288707	0	639	639	1	Nucleus	1	0	-218.7	0.189302796571516	1.77119002620219e-12	8.47076212704082e-12
ENST00000684748.1	ENSG00000137094.16	protein_coding	2422	2229.08	ENST00000684748	0	DNAJB5	52.8712798855282	8603	2422	0.281529698942229	Extracellular_region	6	10	-883.2	-0.165527088892146	7.63031966569501e-10	2.91183931695244e-09
ENST00000684749.1	ENSG00000171503.13	processed_transcript	4114	3921.08	ENST00000684749	0	ETFDH	75.5766661699593	30595	4114	0.134466416081059	Extracellular_region	14	26	-1050.6	-0.0153463171417074	0.571055618116636	0.629505591350507
ENST00000684750.1	ENSG00000118473.23	nonsense_mediated_decay	8619	8426.08	ENST00000684750	0	SGIP1	17.1266912071755	214874	8619	0.0401118795200908	Extracellular_region	23	44	-2011.99	-0.0493548434810534	0.0683185610232448	0.0986159104542168
ENST00000684751.1	ENSG00000118473.23	protein_coding	2300	2107.08	ENST00000684751	0	SGIP1	21.9534810819911	156944	2300	0.0146549087572637	Mitochondria	13	24	-621.6	0.135776691742866	4.77522797524589e-07	1.39897991487574e-06
ENST00000684752.1	ENSG00000151067.23	processed_transcript	1336	1143.08	ENST00000684752	0	CACNA1C	22.7145612436732	9556	1336	0.139807450816241	Extracellular_region	6	10	-523.6	0.0192066277764576	0.478311088214992	0.542056370754078
ENST00000684753.1	ENSG00000172469.17	protein_coding	3201	3008.08	ENST00000684753	0	MANEA	72.9371300323496	29872	3201	0.107157204070702	Extracellular_region	5	8	-762.7	0.141381468901837	1.56241958409371e-07	4.8003835755693e-07
ENST00000684754.1	ENSG00000137073.24	nonsense_mediated_decay	3781	3588.08	ENST00000684754	0	UBAP2	78.0170045128414	126999	3781	0.0297718879676218	Extracellular_region	27	52	-1187	0.0235809546669368	0.384003931177989	0.449535458172892
ENST00000684755.1	ENSG00000167548.18	retained_intron	968	775.181	ENST00000684755	0	KMT2D	73.3249824729277	3958	968	0.244567963617989	Nucleus	5	8	-311.7	0.155072254477671	8.46608214658802e-09	2.93751471246916e-08
ENST00000684756.1	ENSG00000113971.21	retained_intron	1440	1247.08	ENST00000684756	0	NPHP3	70.3742269886625	4132	1440	0.348499515972894	Extracellular_region	3	4	-374.5	0.0742341087472956	0.00607102659619063	0.0107202492694551
ENST00000684757.1	ENSG00000196305.19	nonsense_mediated_decay	4664	4471.08	ENST00000684757	0	IARS1	85.8098762515488	83347	4664	0.0559588227530685	Mitochondria	35	68	-1370.1	0.162060460878613	1.72452068210619e-09	6.38026018221321e-09
ENST00000684758.1	ENSG00000124356.17	nonsense_mediated_decay	6839	6646.08	ENST00000684758	0	STAMBP	62.8739194187447	38116	6839	0.179425962850247	Nucleus	11	20	-2092.6	-0.0372044988790429	0.169513016870244	0.220905281666501
ENST00000684759.1	ENSG00000177239.16	protein_coding	2700	2507.08	ENST00000684759	0	MAN1B1	61.5556783959587	22199	2700	0.121627100319834	Extracellular_region	13	24	-1150.6	-0.0629533382748343	0.0200161639965672	0.0322677269157058
ENST00000684760.1	ENSG00000141556.22	protein_coding	7403	7210.08	ENST00000684760	0	TBCD	56.7045244248901	193827	7403	0.0381938532815346	Nucleus	40	78	-2848.6	0.108888506097272	5.54713752615448e-05	0.000129931706153884
ENST00000684761.1	ENSG00000087460.29	retained_intron	2035	1842.08	ENST00000684761	0	GNAS	55.5264038742915	8419	2035	0.241715168072218	Extracellular_region	10	18	-590.1	0.115140048743512	2.00579096389069e-05	4.94891015700904e-05
ENST00000684762.1	ENSG00000183060.16	protein_coding	2710	2517.08	ENST00000684762	1	LYSMD4	44.05820855134	6033	2710	0.449196088181668	Extracellular_region	3	4	-1030.2	-0.283809165192054	1.05486734978416e-26	1.40755520552455e-25
ENST00000684763.1	ENSG00000077522.15	retained_intron	3284	3091.08	ENST00000684763	0	ACTN2	16.7765039512311	13405	3284	0.244983215218202	Extracellular_region	7	12	-935.4	-0.0646577835144399	0.0168873067695112	0.0276064139897823
ENST00000684764.1	ENSG00000008323.16	protein_coding	2969	2776.08	ENST00000684764	1	PLEKHG6	45.9989595624252	17825	2969	0.16656381486676	Extracellular_region	16	30	-1277.1	0.00239895557834436	0.929439135233153	0.942650038907808
ENST00000684765.1	ENSG00000155906.20	nonsense_mediated_decay	1871	1678.08	ENST00000684765	0	RMND1	77.2190907345791	47241	1871	0.0396054274888339	Extracellular_region	13	24	-553.4	-0.13814394836345	2.99499496262918e-07	8.95157238885673e-07
ENST00000684766.1	ENSG00000065361.17	retained_intron	3382	3189.08	ENST00000684766	0	ERBB3	75.0434932779535	6630	3382	0.510105580693816	Nucleus	8	14	-1158.7	-0.136117572140553	4.46714522488384e-07	1.31252740997911e-06
ENST00000684767.1	ENSG00000171798.19	retained_intron	539	346.643	ENST00000684767	0	KNDC1	0	16625	539	0.032421052631579	Extracellular_region	4	6	-181.5	0.111512502317264	3.64281188633434e-05	8.71820337228843e-05
ENST00000684768.1	ENSG00000055609.21	processed_transcript	2757	2564.08	ENST00000684768	0	KMT2C	85.0941137597698	11831	2757	0.233031865438255	Extracellular_region	7	12	-713.7	-0.320249559991818	6.30450422349087e-34	1.25150164497143e-32
ENST00000684769.1	ENSG00000136492.10	nonsense_mediated_decay	3756	3563.08	ENST00000684769	0	BRIP1	78.3928914165515	95083	3756	0.0395023295436619	Extracellular_region	8	14	-903.5	0.110691340368886	4.15934448139128e-05	9.88850803824571e-05
ENST00000684770.1	ENSG00000170379.21	protein_coding	5561	5368.08	ENST00000684770	1	TCAF2	29.1801075323948	109437	5561	0.0508146239388872	Extracellular_region	8	14	-1953.1	-0.0796247634747375	0.00324221081155412	0.00598276253426344
ENST00000684771.1	ENSG00000111276.12	processed_transcript	2004	1811.08	ENST00000684771	0	CDKN1B	62.6716778352882	36828	2004	0.054415118931248	Extracellular_region	4	6	-516.2	0.0767068441202301	0.00457416852773089	0.00824355683953845
ENST00000684772.1	ENSG00000146872.19	protein_coding	4959	4766.08	ENST00000684772	0	TLK2	67.0160782741115	136261	4959	0.0363933920931154	Extracellular_region	19	36	-1475.4	0.15911468487978	3.40149442128781e-09	1.22461945494825e-08
ENST00000684773.1	ENSG00000112319.20	protein_coding	1786	1593.08	ENST00000684773	0	EYA4	4.23139696612978	281530	1786	0.00634390651085142	Nucleus	16	30	-496.1	-0.0570170200204041	0.0351757648730741	0.0540961080818706
ENST00000684774.1	ENSG00000124356.17	nonsense_mediated_decay	8197	8004.08	ENST00000684774	0	STAMBP	66.9031175111658	38177	8197	0.214710427744453	Nucleus	9	16	-2499.74	0.289084294162521	1.09881647876611e-27	1.55434407464213e-26
ENST00000684775.1	ENSG00000105642.16	protein_coding	3603	3410.08	ENST00000684775	1	KCNN1	5.79167262754614	32979	3603	0.10925134176294	Extracellular_region	10	18	-1616	-0.0966975185104636	0.000346642698225165	0.000734429312895608
ENST00000684776.1	ENSG00000141556.22	nonsense_mediated_decay	6966	6773.08	ENST00000684776	0	TBCD	60.0986223719933	193833	6966	0.0359381529460928	Nucleus	37	72	-2632.6	0.0666775690436879	0.013741577795769	0.0228422250584035
ENST00000684777.1	ENSG00000182923.20	nonsense_mediated_decay	2117	1924.08	ENST00000684777	0	CEP63	74.6181981114269	75427	2117	0.0280668726053005	Extracellular_region	13	24	-608.5	0.060476362649403	0.0254598987895485	0.0402544658541525
ENST00000684778.1	ENSG00000165684.6	protein_coding	4693	4500.08	ENST00000684778	1	SNAPC4	57.1001657492365	24600	4693	0.190772357723577	Extracellular_region	24	46	-2115.5	-0.00394367191660331	0.884261155294411	0.90541201053642
ENST00000684779.1	ENSG00000169032.11	nonsense_mediated_decay	1887	1694.08	ENST00000684779	0	MAP2K1	79.3353549612697	89655	1887	0.0210473481679772	Mitochondria	10	18	-545.9	-0.191693718561592	9.18866356815643e-13	4.49558909397441e-12
ENST00000684780.1	ENSG00000136861.19	processed_transcript	6327	6134.08	ENST00000684780	0	CDK5RAP2	79.9259359644717	182019	6327	0.034760107461309	Nucleus	39	76	-1977.5	0.0649907978626137	0.0163287546773856	0.0267651909871199
ENST00000684781.1	ENSG00000229547.5	processed_transcript	697	504.288	ENST00000684781	0	UBE2DNL	0	697	697	1	Extracellular_region	1	0	-232.8	5.75019899280568e-05	0.998306477854527	0.998638631580985
ENST00000684782.1	ENSG00000147316.15	retained_intron	2445	2252.08	ENST00000684782	0	MCPH1	58.7416960213231	27043	2445	0.0904115667640425	Extracellular_region	4	6	-700.8	0.217676180734379	4.20232647435408e-16	2.69421289621146e-15
ENST00000684783.1	ENSG00000228393.5	lncRNA	1351	1158.08	ENST00000684783	0	LINC01004	47.5540047587864	1351	1351	1	Extracellular_region	1	0	-513.5	0.00218769907750384	0.935638725440404	0.947750490994313
ENST00000684784.1	ENSG00000103018.18	protein_coding	1679	1486.08	ENST00000684784	0	CYB5B	81.502194400172	39222	1679	0.042807607975116	Extracellular_region	3	4	-503.6	-0.293650785866944	1.49129361245736e-28	2.21584029734809e-27
ENST00000684785.1	ENSG00000271943.3	processed_transcript	2409	2216.08	ENST00000684785	0	ENSG00000271943	0	2409	2409	1	Extracellular_region	1	0	-765.5	-0.254512753213545	1.26823865752648e-21	1.21702036608906e-20
ENST00000684786.1	ENSG00000288869.1	lncRNA	759	566.253	ENST00000684786	0	ENSG00000288869	59.6076132323574	9454	759	0.0802834778929554	Nucleus	3	4	-199.6	-0.167041780044167	5.31424043789768e-10	2.05696757328172e-09
ENST00000684787.1	ENSG00000235257.10	lncRNA	334	149.158	ENST00000684787	0	ITGA9-AS1	54.248384100913	29007	334	0.0115144620264074	Extracellular_region	3	4	-123.9	0.154271407637173	1.01141792975549e-08	3.48463775696803e-08
ENST00000684788.1	ENSG00000231827.4	processed_transcript	811	618.247	ENST00000684788	0	ENSG00000231827	5.89762865336916	2026	811	0.400296150049358	Nucleus	2	2	-360.7	0.0781514323290434	0.00386284878969085	0.00704688137085435
ENST00000684789.1	ENSG00000203739.5	lncRNA	534	341.671	ENST00000684789	0	PRDX6-AS1	5.34580049498286	534	534	1	Extracellular_region	1	0	-176.4	0.1531617219508	1.29214499752188e-08	4.40761637380595e-08
ENST00000684790.1	ENSG00000146282.19	nonsense_mediated_decay	1823	1630.08	ENST00000684790	0	RARS2	78.6752914767362	75552	1823	0.0241290766624312	Mitochondria	19	36	-516.2	-0.127871530747592	2.1427817056248e-06	5.87591090489155e-06
ENST00000684791.1	ENSG00000114023.16	protein_coding	3022	2829.08	ENST00000684791	0	FAM162A	41.4119943417992	28101	3022	0.107540656916124	Extracellular_region	5	8	-840.4	-0.00290462129280005	0.91461779824757	0.930497282611087
ENST00000684792.1	ENSG00000168314.19	protein_coding	848	655.227	ENST00000684792	1	MOBP	8.07487468671679	35348	848	0.0239900418694127	Nucleus	4	6	-262.2	0.0679784641439734	0.0120004411378424	0.0201632349075823
ENST00000684793.1	ENSG00000167004.14	protein_coding	1889	1696.08	ENST00000684793	0	PDIA3	55.1443645469077	25031	1889	0.0754664216371699	Mitochondria	13	24	-549.7	0.0904094904274895	0.00082564652829	0.0016604636492695
ENST00000684794.1	ENSG00000272677.2	lncRNA	592	399.422	ENST00000684794	0	HNRNPD-DT	0	592	592	1	Nucleus	1	0	-211.9	0.125139116748639	3.5284940779749e-06	9.45988034813627e-06
ENST00000684795.1	ENSG00000154874.16	processed_transcript	2481	2288.08	ENST00000684795	0	CCDC144B	63.5416193969091	45115	2481	0.0549927961875208	Extracellular_region	11	20	-660.2	0.155133585262151	8.35122553546422e-09	2.89873620084825e-08
ENST00000684796.1	ENSG00000267322.3	lncRNA	490	298.089	ENST00000684796	0	SNHG22	32.7256670970312	490	490	1	Nucleus	1	0	-210.4	0.00429305619356207	0.874089394884941	0.896867292584348
ENST00000684797.1	ENSG00000108055.11	retained_intron	2825	2632.08	ENST00000684797	0	SMC3	48.4992962092076	3846	2825	0.734529381175247	Extracellular_region	4	6	-759.8	0.28845050762386	1.4456176974494e-27	2.03158130000318e-26
ENST00000684798.1	ENSG00000165240.22	protein_coding	782	589.252	ENST00000684798	0	ATP7A	42.3950150767723	65208	782	0.0119923935713409	Mitochondria	5	8	-242.2	0.0222246355996356	0.411954839460021	0.477466240278219
ENST00000684799.1	ENSG00000169249.14	protein_coding	2862	2669.08	ENST00000684799	0	ZRSR2	43.1874766907467	29577	2862	0.0967643777259357	Mitochondria	11	20	-775.2	0.215455400198629	8.44336415588485e-16	5.28238430932229e-15
ENST00000684800.1	ENSG00000286833.2	lncRNA	353	166.351	ENST00000684800	0	ENSG00000286833	0	353	353	1	Extracellular_region	1	0	-124.5	0.111606550548809	3.58769764188295e-05	8.59262794226507e-05
ENST00000684801.1	ENSG00000231770.7	lncRNA	895	702.207	ENST00000684801	0	TMEM44-AS1	69.622098598517	895	895	1	Extracellular_region	1	0	-274.4	0.0515617784152641	0.0568427145813317	0.0836023645509224
ENST00000684802.1	ENSG00000260850.3	lncRNA	1679	1486.08	ENST00000684802	0	ENSG00000260850	0	32558	1679	0.0515695067264574	Extracellular_region	4	6	-440.9	0.0535710836945558	0.0478340208245281	0.0715562232820103
ENST00000684803.1	ENSG00000251002.9	lncRNA	778	585.252	ENST00000684803	0	ENSG00000251002	0	14180	778	0.0548660084626234	Extracellular_region	5	8	-231.8	0.0642561358993854	0.0175832042127879	0.0286532433897944
ENST00000684804.1	ENSG00000257135.8	lncRNA	582	389.45	ENST00000684804	0	ODC1-DT	0	582	582	1	Extracellular_region	1	0	-280.1	-0.00474706282279403	0.860902959151479	0.885864048714106
ENST00000684805.1	ENSG00000287774.2	lncRNA	531	338.683	ENST00000684805	0	ENSG00000287774	6.85188268954118	6148	531	0.0863695510735198	Extracellular_region	2	2	-142	-0.00340709787811072	0.899919243913448	0.9183710615639
ENST00000684806.1	ENSG00000288929.1	lncRNA	431	240.244	ENST00000684806	1	ENSG00000288929	0	431	431	1	Extracellular_region	1	0	-177.9	0.233233966120807	2.55089227015893e-18	1.93671700163385e-17
ENST00000684807.1	ENSG00000289518.1	lncRNA	546	353.609	ENST00000684807	0	ENSG00000289518	0	546	546	1	Extracellular_region	1	0	-196.1	0.134085192198061	6.63248340128415e-07	1.91557793548165e-06
ENST00000684808.1	ENSG00000001631.17	nonsense_mediated_decay	3877	3684.08	ENST00000684808	0	KRIT1	84.4054675612022	46694	3877	0.0830299396068017	Extracellular_region	17	32	-968.1	-0.00818633677727333	0.762515148221152	0.801727297130841
ENST00000684809.1	ENSG00000263753.9	lncRNA	2541	2348.08	ENST00000684809	0	LINC00667	60.0728514509855	2541	2541	1	Mitochondria	1	0	-752.9	-0.0174727607870141	0.518924067243618	0.580744631468223
ENST00000684810.1	ENSG00000288932.1	lncRNA	851	658.227	ENST00000684810	0	ENSG00000288932	5.98484848484849	17948	851	0.0474147537330065	Nucleus	2	2	-251.2	0.17685513088566	4.70386193406135e-11	1.99490831315657e-10
ENST00000684811.1	ENSG00000286039.2	lncRNA	2627	2434.08	ENST00000684811	0	ENSG00000286039	0	3282	2627	0.800426569165143	Nucleus	3	4	-963.5	0.114838743139334	2.10914511446996e-05	5.19066281392741e-05
ENST00000684812.1	ENSG00000289633.1	lncRNA	352	165.435	ENST00000684812	0	ENSG00000289633	0	651	352	0.540706605222734	Extracellular_region	2	2	-129.7	0.128047603521975	2.07427436195172e-06	5.69664628858713e-06
ENST00000684813.1	ENSG00000289614.1	lncRNA	770	577.253	ENST00000684813	0	ENSG00000289614	16.8789601864431	770	770	1	Extracellular_region	1	0	-334.2	0.00341977155900039	0.899548932062616	0.91806240455176
ENST00000684814.1	ENSG00000289088.1	lncRNA	837	644.229	ENST00000684814	0	ENSG00000289088	0	1338	837	0.625560538116592	Extracellular_region	2	2	-400.4	0.0492101477348928	0.0691330805619308	0.0996799796468201
ENST00000684815.1	ENSG00000224597.11	processed_transcript	2075	1882.08	ENST00000684815	0	SVIL-AS1	45.8622829710228	102763	2075	0.0201920924846491	Extracellular_region	3	4	-669.7	-0.176466451230604	5.19187759634564e-11	2.19385272832518e-10
ENST00000684816.1	ENSG00000233230.2	lncRNA	334	149.158	ENST00000684816	0	ENSG00000233230	7.29349550208987	636	334	0.525157232704403	Extracellular_region	2	2	-100.2	-0.00418982846022213	0.877092619055743	0.899358573215322
ENST00000684817.1	ENSG00000085998.15	retained_intron	2926	2733.08	ENST00000684817	0	POMGNT1	69.025977029431	9767	2926	0.29958021910515	Extracellular_region	21	40	-1191.3	-0.0704410207930735	0.00923156578975786	0.0158232858132427
ENST00000684818.1	ENSG00000157404.17	retained_intron	3777	3584.08	ENST00000684818	0	KIT	33.3571321066069	5390	3777	0.700742115027829	Extracellular_region	4	6	-997.2	-0.135431745879072	5.10777608617936e-07	1.49229418516387e-06
ENST00000684819.1	ENSG00000176840.13	lncRNA	614	421.371	ENST00000684819	0	MIR7-3HG	24.7363606152837	3389	614	0.181174387724993	Extracellular_region	4	6	-181.7	0.169890155830019	2.66742805487394e-10	1.05924213092358e-09
ENST00000684820.1	ENSG00000258511.2	lncRNA	1215	1022.08	ENST00000684820	0	LINC02295	0	27145	1215	0.0447596242401916	Extracellular_region	3	4	-361.1	0.0782952147443396	0.00379785044323944	0.00693724500868225
ENST00000684821.1	ENSG00000239569.4	lncRNA	695	502.289	ENST00000684821	0	KMT2E-AS1	52.9691024684191	813	695	0.854858548585486	Extracellular_region	2	2	-290.6	0.00268149316688386	0.921154458158832	0.935833843043826
ENST00000684822.1	ENSG00000167283.9	processed_transcript	2020	1827.08	ENST00000684822	0	ATP5MG	16.9960761923156	13793	2020	0.146451098383238	Nucleus	4	6	-585.6	0.216925933794808	5.32393525123786e-16	3.38434684330255e-15
ENST00000684823.1	ENSG00000289311.1	lncRNA	1409	1216.08	ENST00000684823	0	ENSG00000289311	15.9354305496104	1409	1409	1	Extracellular_region	1	0	-455.4	0.0730303442602716	0.00694843913294055	0.0121543159570196
ENST00000684824.1	ENSG00000165732.14	protein_coding	4666	4473.08	ENST00000684824	0	DDX21	82.2025280513847	28826	4666	0.161867758273781	Mitochondria	16	30	-1260.1	0.0316665196946672	0.242335288424964	0.301869828060173
ENST00000684825.1	ENSG00000228801.7	lncRNA	1005	812.08	ENST00000684825	0	ENSG00000228801	34.3191630773175	1005	1005	1	Extracellular_region	1	0	-405.5	-0.0452550496717417	0.0946598022077531	0.132028638061524
ENST00000684826.1	ENSG00000196712.19	protein_coding	7344	7151.08	ENST00000684826	0	NF1	83.2347376231811	59036	7344	0.124398671996748	Extracellular_region	24	46	-1859.6	-0.0195213189076879	0.471130580837635	0.535128621212164
ENST00000684827.1	ENSG00000233639.8	lncRNA	806	613.25	ENST00000684827	0	PANTR1	0	43887	806	0.0183653473693805	Extracellular_region	5	8	-224.5	0.0305472594591565	0.259393650892613	0.320318821949733
ENST00000684828.1	ENSG00000231028.10	lncRNA	1151	958.08	ENST00000684828	0	LINC00271	48.3577558197302	30501	1151	0.0377364676567981	Extracellular_region	3	4	-275.4	0.0849721497112002	0.00167694232604747	0.00322856340009381
ENST00000684829.1	ENSG00000228393.5	lncRNA	1240	1047.08	ENST00000684829	0	LINC01004	44.9366267961502	1240	1240	1	Extracellular_region	1	0	-482.8	0.187027239823326	3.28156549315491e-12	1.53691089294494e-11
ENST00000684830.1	ENSG00000230453.10	protein_coding	4160	3967.08	ENST00000684830	1	ANKRD18B	49.175324495801	48763	4160	0.0853105838443082	Extracellular_region	19	36	-1023.6	0.208615339875995	6.90310642428995e-15	4.01480765795084e-14
ENST00000684831.1	ENSG00000272677.2	lncRNA	737	544.26	ENST00000684831	0	HNRNPD-DT	0	737	737	1	Nucleus	1	0	-271.2	0.0752193695910625	0.00542850472496419	0.00966529353318312
ENST00000684832.1	ENSG00000238142.3	lncRNA	958	765.183	ENST00000684832	0	ENSG00000238142	21.19180884933	958	958	1	Nucleus	1	0	-371.3	0.198108013693612	1.51431553849768e-13	7.89346698214637e-13
ENST00000684833.1	ENSG00000234506.6	lncRNA	1187	994.08	ENST00000684833	0	LINC01506	0	3084	1187	0.384889753566796	Extracellular_region	2	2	-354.8	0.136961958648903	3.78425414202404e-07	1.11971714411185e-06
ENST00000684834.1	ENSG00000262001.2	lncRNA	464	272.484	ENST00000684834	0	DLGAP1-AS2	39.2043965826718	464	464	1	Mitochondria	1	0	-119.07	0.106587657622024	7.95956162781578e-05	0.000182919694515769
ENST00000684835.1	ENSG00000068912.15	retained_intron	2084	1891.08	ENST00000684835	0	ERLEC1	74.0436140334036	17892	2084	0.116476637603398	Extracellular_region	7	12	-501.1	0.123110735102287	5.07572809047755e-06	1.33768060256053e-05
ENST00000684836.1	ENSG00000289347.1	lncRNA	1029	836.08	ENST00000684836	0	ENSG00000289347	15.2864950777843	1861	1029	0.552928533046749	Nucleus	2	2	-384.4	0.180108706316371	2.04084996998422e-11	8.93421236815076e-11
ENST00000684837.1	ENSG00000167004.14	retained_intron	1442	1249.08	ENST00000684837	0	PDIA3	64.4504309199498	20465	1442	0.0704617639872954	Extracellular_region	7	12	-408.4	0.179335677117967	2.49221999560084e-11	1.08330565763872e-10
ENST00000684838.1	ENSG00000289099.1	lncRNA	757	564.255	ENST00000684838	1	ENSG00000289099	0	757	757	1	Extracellular_region	1	0	-207	0.0744566922180145	0.00592016715274155	0.0104744429606398
ENST00000684839.1	ENSG00000224091.2	lncRNA	811	618.247	ENST00000684839	1	ENSG00000224091	0	2501	811	0.324270291883247	Extracellular_region	2	2	-218.7	0.141703876053318	1.46320511855955e-07	4.50670063398499e-07
ENST00000684840.1	ENSG00000286156.2	processed_transcript	1281	1088.08	ENST00000684840	0	BMS1P23	45.2678630549716	9712	1281	0.131898682042834	Extracellular_region	5	8	-368.4	-0.0476421926003723	0.0784806398834847	0.11174137762342
ENST00000684841.1	ENSG00000289315.1	lncRNA	705	512.283	ENST00000684841	0	ENSG00000289315	0	705	705	1	Extracellular_region	1	0	-145.3	0.0613683061810856	0.0233677681607239	0.0372096924763581
ENST00000684842.1	ENSG00000023318.9	nonsense_mediated_decay	2287	2094.08	ENST00000684842	0	ERP44	65.5096254382862	116995	2287	0.0195478439249541	Extracellular_region	14	26	-568.3	-0.237263640730333	6.38870868014371e-19	5.0575321444075e-18
ENST00000684843.1	ENSG00000133026.14	protein_coding	8036	7843.08	ENST00000684843	0	MYH10	73.8524437640717	157161	8036	0.0511322783642252	Nucleus	42	82	-2652	-0.141483487464465	1.53034283609829e-07	4.70515505022034e-07
ENST00000684844.1	ENSG00000214439.5	processed_transcript	1118	925.08	ENST00000684844	0	FAM185BP	74.3228090704748	38596	1118	0.0289667323038657	Extracellular_region	8	14	-299.1	0.308892113012324	1.45314981717426e-31	2.55514099730155e-30
ENST00000684845.1	ENSG00000288893.1	lncRNA	446	254.829	ENST00000684845	1	ENSG00000288893	7.18768591075675	775	446	0.575483870967742	Nucleus	2	2	-117.1	0.178036109391186	3.48020924241417e-11	1.49211957010328e-10
ENST00000684846.1	ENSG00000286039.2	lncRNA	1098	905.08	ENST00000684846	0	ENSG00000286039	0	2841	1098	0.386483632523759	Nucleus	2	2	-317.5	-0.00904851042107133	0.738375040988562	0.780493912934149
ENST00000684847.1	ENSG00000131797.13	processed_transcript	1476	1283.08	ENST00000684847	0	CLUHP3	67.0398784051442	6852	1476	0.215411558669002	Extracellular_region	8	14	-556.5	0.119822480693731	9.04217202677287e-06	2.31777573847403e-05
ENST00000684848.1	ENSG00000188385.13	protein_coding	6399	6206.08	ENST00000684848	1	JAKMIP3	32.575751048489	118913	6399	0.0538124511197262	Extracellular_region	24	46	-2332.7	-0.18122787378344	1.52581450890495e-11	6.74648921834728e-11
ENST00000684849.1	ENSG00000251129.3	lncRNA	1172	979.08	ENST00000684849	0	LINC02506	44.9805756374494	231165	1172	0.00506997166526074	Nucleus	4	6	-304.6	0.0374486050522934	0.166729220458269	0.217709720903695
ENST00000684850.1	ENSG00000288816.1	lncRNA	1002	809.08	ENST00000684850	0	ENSG00000288816	0	3235	1002	0.309737248840804	Extracellular_region	2	2	-261.6	0.0668799584554172	0.0134568476113887	0.0224051710261239
ENST00000684851.1	ENSG00000287917.2	lncRNA	912	719.197	ENST00000684851	0	ENSG00000287917	36.4959851450649	6361	912	0.143373683383116	Nucleus	3	4	-403.4	-0.138327249785236	2.88779577229067e-07	8.64485737387025e-07
ENST00000684852.1	ENSG00000286819.2	lncRNA	1409	1216.08	ENST00000684852	0	ENSG00000286819	0	1409	1409	1	Extracellular_region	1	0	-497.8	-0.139067607620516	2.4912785689604e-07	7.50341419020611e-07
ENST00000684853.1	ENSG00000161203.14	retained_intron	2932	2739.08	ENST00000684853	0	AP2M1	60.9704171565003	9232	2932	0.317590987868284	Nucleus	10	18	-1095.5	0.0115255725110288	0.670511038246133	0.720220749574488
ENST00000684854.1	ENSG00000248309.8	lncRNA	853	660.227	ENST00000684854	0	MEF2C-AS1	1.76553672316384	389150	853	0.00219195682898625	Mitochondria	7	12	-226.3	-0.435606134411138	2.61251066647394e-64	1.70616072705032e-62
ENST00000684855.1	ENSG00000265174.2	lncRNA	765	572.253	ENST00000684855	0	ENSG00000265174	2.63157894736843	10775	765	0.0709976798143852	Extracellular_region	3	4	-193	-0.0685475693300114	0.0113022595916561	0.0190821714938479
ENST00000684856.1	ENSG00000289450.1	lncRNA	897	704.207	ENST00000684856	0	ENSG00000289450	7.53707710996702	19433	897	0.0461585962023362	Extracellular_region	4	6	-197.5	0.0409054992293219	0.130906092378933	0.175952817181851
ENST00000684857.1	ENSG00000179818.16	lncRNA	1156	963.08	ENST00000684857	0	PCBP1-AS1	51.2166498037678	93226	1156	0.0123999742561088	Extracellular_region	7	12	-345.5	0.00685356755295787	0.8002819217896	0.8341827674711
ENST00000684858.1	ENSG00000288869.1	lncRNA	929	736.191	ENST00000684858	0	ENSG00000288869	59.0848226222002	9451	929	0.0982964765633266	Extracellular_region	4	6	-251.7	-0.186481976598895	3.79976437754542e-12	1.76983918643591e-11
ENST00000684859.1	ENSG00000067601.9	processed_transcript	859	666.221	ENST00000684859	0	PMS2P4	64.8965194942401	109664	859	0.0078330172162241	Extracellular_region	5	8	-226.7	-0.0677570494450878	0.0122822286372092	0.0205977579605976
ENST00000684860.1	ENSG00000231584.9	processed_transcript	1204	1011.08	ENST00000684860	0	FAHD2CP	30.9394659401606	12819	1204	0.093923082923785	Extracellular_region	4	6	-492.4	0.049186575299503	0.0692665259873718	0.0998516973305314
ENST00000684861.1	ENSG00000137070.19	retained_intron	2233	2040.08	ENST00000684861	0	IL11RA	51.1564574022631	9689	2233	0.230467540509857	Extracellular_region	11	20	-887.7	-0.129187525242026	1.67901281445715e-06	4.65644410465045e-06
ENST00000684862.1	ENSG00000064313.13	retained_intron	5672	5479.08	ENST00000684862	0	TAF2	84.1792407728436	102049	5672	0.0555811423923801	Mitochondria	24	46	-1508.2	0.279971347044983	5.30491695725932e-26	6.78631996385102e-25
ENST00000684863.1	ENSG00000110888.18	protein_coding	3477	3284.08	ENST00000684863	0	CAPRIN2	78.7358753762151	113739	3477	0.0305699891857674	Nucleus	16	30	-989.7	-0.081158705926681	0.00269372232380018	0.00503298955230803
ENST00000684864.1	ENSG00000174720.17	nonsense_mediated_decay	2075	1882.08	ENST00000684864	0	LARP7	80.2194205954721	20026	2075	0.103615300109857	Extracellular_region	13	24	-464.14	-0.23171636900167	4.26801843862009e-18	3.18334751883737e-17
ENST00000684865.1	ENSG00000239268.4	lncRNA	696	503.288	ENST00000684865	0	ENSG00000239268	12.0233805857974	696	696	1	Extracellular_region	1	0	-285.7	0.112369772677738	3.16878831154756e-05	7.64042480643442e-05
ENST00000684866.1	ENSG00000120699.14	retained_intron	4265	4072.08	ENST00000684866	0	EXOSC8	59.6502206893149	8792	4265	0.485100090991811	Extracellular_region	8	14	-1460.3	0.0699789090496351	0.00970303082553314	0.0165703807800246
ENST00000684867.1	ENSG00000288821.1	lncRNA	1080	887.08	ENST00000684867	0	ENSG00000288821	75.1373020768817	5444	1080	0.198383541513593	Extracellular_region	2	2	-338.4	0.092434885521656	0.000627860568500845	0.00128342590553379
ENST00000684868.1	ENSG00000100350.16	protein_coding	5640	5447.08	ENST00000684868	0	FOXRED2	64.0694570763289	20000	5640	0.282	Extracellular_region	8	14	-2323.7	0.049602285020223	0.0669439370025462	0.096834288170915
ENST00000684869.1	ENSG00000286389.2	lncRNA	1092	899.08	ENST00000684869	0	ENSG00000286389	12.8947907422813	2055	1092	0.531386861313869	Extracellular_region	3	4	-500.4	-0.0744264985210007	0.00594043159049003	0.0105078535522795
ENST00000684870.1	ENSG00000255857.7	lncRNA	921	728.191	ENST00000684870	0	PXN-AS1	47.435426317392	11428	921	0.0805915295764788	Extracellular_region	5	8	-343	-0.0155287213645858	0.566487864326625	0.625262787119809
ENST00000684871.1	ENSG00000174010.10	protein_coding	3524	3331.08	ENST00000684871	0	KLHL15	76.0911912367495	38397	3524	0.091778003489856	Mitochondria	3	4	-924.4	0.211986088763059	2.47325144536944e-15	1.49028453518969e-14
ENST00000684872.1	ENSG00000148835.12	nonsense_mediated_decay	1125	932.08	ENST00000684872	0	TAF5	49.2232449813804	10554	1125	0.106594656054576	Extracellular_region	3	4	-478.1	0.0865084996488733	0.00137806753620353	0.00268651519887915
ENST00000684873.1	ENSG00000138688.17	retained_intron	849	656.227	ENST00000684873	0	KIAA1109	39.5119096403739	3467	849	0.244880299971157	Extracellular_region	3	4	-222.8	0.192793844079094	6.77425423797083e-13	3.34925169788512e-12
ENST00000684874.1	ENSG00000289328.1	lncRNA	1501	1308.08	ENST00000684874	1	ENSG00000289328	0	1501	1501	1	Extracellular_region	1	0	-349.9	0.0173559358677906	0.521723084010931	0.583346316072937
ENST00000684875.1	ENSG00000068912.15	nonsense_mediated_decay	2471	2278.08	ENST00000684875	0	ERLEC1	78.899940232293	31782	2471	0.07774841105028	Extracellular_region	14	26	-731.1	-0.0357769334817565	0.186493634260993	0.24022395547053
ENST00000684876.1	ENSG00000107669.19	nonsense_mediated_decay	4643	4450.08	ENST00000684876	0	ATE1	79.8097251681368	187589	4643	0.0247509182308131	Extracellular_region	10	18	-1246.9	-0.076285928452463	0.00480265423904293	0.00862336183828449
ENST00000684877.1	ENSG00000197182.15	lncRNA	439	248.015	ENST00000684877	0	MIRLET7BHG	66.7814373865669	439	439	1	Extracellular_region	1	0	-158	0.306202026542528	5.09266737739799e-31	8.68929012180418e-30
ENST00000684878.1	ENSG00000269416.7	lncRNA	936	743.186	ENST00000684878	0	LINC01224	20.5870376694681	16574	936	0.0564739954145046	Extracellular_region	3	4	-278.9	0.0893373884271411	0.000952357351271904	0.00189926330190884
ENST00000684879.1	ENSG00000065534.20	retained_intron	3438	3245.08	ENST00000684879	0	MYLK	49.7415197192622	81331	3438	0.0422717045161132	Nucleus	15	28	-1149.7	-0.343352681457098	4.67645971688055e-39	1.19215211065805e-37
ENST00000684880.1	ENSG00000147257.16	nonsense_mediated_decay	1764	1571.08	ENST00000684880	0	GPC3	57.7771857422035	293482	1764	0.00601059008729667	Extracellular_region	6	10	-571.5	0.0750825297577412	0.00551391234945221	0.00980517264364432
ENST00000684881.1	ENSG00000257878.2	lncRNA	946	753.184	ENST00000684881	0	ENSG00000257878	57.9113356149037	15223	946	0.0621428102213755	Extracellular_region	3	4	-201.3	0.272568832513673	1.11361621843862e-24	1.31115872796642e-23
ENST00000684882.1	ENSG00000065534.20	nonsense_mediated_decay	566	373.514	ENST00000684882	0	MYLK	76.1314154884652	6260	566	0.0904153354632588	Nucleus	3	4	-184.4	-0.257668880773363	3.85425001273798e-22	3.8339570290503e-21
ENST00000684883.1	ENSG00000286156.2	processed_transcript	1153	960.08	ENST00000684883	0	BMS1P23	47.5666938735039	9635	1153	0.119667877529839	Extracellular_region	5	8	-295.3	0.166584488268247	5.92956869372886e-10	2.28616584375987e-09
ENST00000684884.1	ENSG00000223482.9	lncRNA	792	599.252	ENST00000684884	0	NUTM2A-AS1	60.7287087432569	134216	792	0.00590093580497109	Extracellular_region	6	10	-310	-0.064374455449054	0.0173756396122853	0.0283421202163378
ENST00000684885.1	ENSG00000276291.6	processed_transcript	816	623.245	ENST00000684885	0	FRG1HP	61.1118184898914	2941	816	0.277456647398844	Extracellular_region	4	6	-226.6	0.112816969357008	2.94536348458557e-05	7.12796695582439e-05
ENST00000684886.1	ENSG00000228697.5	lncRNA	644	451.333	ENST00000684886	0	ENSG00000228697	49.5720101482218	11126	644	0.0578824375337048	Mitochondria	5	8	-170.77	0.139376055560365	2.34207103230531e-07	7.07238831659386e-07
ENST00000684887.1	ENSG00000289088.1	lncRNA	945	752.184	ENST00000684887	1	ENSG00000289088	0	1303	945	0.725249424405219	Extracellular_region	2	2	-467.2	-0.0522632128370346	0.0535495994649169	0.0792278753305914
ENST00000684888.1	ENSG00000226688.8	lncRNA	829	636.232	ENST00000684888	0	ENTPD1-AS1	31.4201718902561	181637	829	0.00456404807390565	Extracellular_region	3	4	-207	0.128599198724984	1.87299601402922e-06	5.16869984127356e-06
ENST00000684889.1	ENSG00000288748.1	lncRNA	1342	1149.08	ENST00000684889	1	ENSG00000288748	53.3912888898312	1342	1342	1	Extracellular_region	1	0	-475.7	0.305273129639981	7.82871768730102e-31	1.32242175702719e-29
ENST00000684890.1	ENSG00000231584.9	processed_transcript	1063	870.08	ENST00000684890	0	FAHD2CP	30.4465906525975	12790	1063	0.0831118060985145	Extracellular_region	7	12	-424.4	0.0137295724538786	0.612287666601587	0.667444149822077
ENST00000684891.1	ENSG00000224557.8	processed_transcript	1085	892.08	ENST00000684891	0	HLA-DPB2	0	2470	1085	0.439271255060729	Extracellular_region	3	4	-291.3	0.0817386826506637	0.00250943657675944	0.00470911653997151
ENST00000684892.1	ENSG00000223960.8	lncRNA	1069	876.08	ENST00000684892	0	CHROMR	46.186546097537	17768	1069	0.060164340387213	Extracellular_region	3	4	-261.3	0.0513489383666441	0.0578746348874007	0.0849661366206111
ENST00000684893.1	ENSG00000214765.9	processed_transcript	1839	1646.08	ENST00000684893	1	SEPTIN7P2	66.4112571613066	45163	1839	0.0407191727741735	Extracellular_region	14	26	-535.2	0.0338133541504464	0.211856235763114	0.268597552914735
ENST00000684894.1	ENSG00000248309.8	lncRNA	914	721.197	ENST00000684894	0	MEF2C-AS1	23.5050762495264	19829	914	0.0460941045942811	Extracellular_region	3	4	-222.3	0.143455600343211	1.02185111415052e-07	3.19689144266836e-07
ENST00000684895.1	ENSG00000289431.1	lncRNA	603	410.389	ENST00000684895	0	ENSG00000289431	18.1419815771689	3512	603	0.171697038724374	Nucleus	2	2	-177.3	0.264585482554662	2.67487835021048e-23	2.87169722934716e-22
ENST00000684896.1	ENSG00000228824.8	lncRNA	1849	1656.08	ENST00000684896	0	MIR4500HG	32.0269963334728	87604	1849	0.0211063421761563	Mitochondria	2	2	-449.2	-0.0266678954678587	0.324849081036979	0.389187008314065
ENST00000684897.1	ENSG00000274922.2	lncRNA	1481	1288.08	ENST00000684897	0	ENSG00000274922	18.2127451693834	1481	1481	1	Extracellular_region	1	0	-553.7	-0.0407757950362268	0.132132704394668	0.177410764447385
ENST00000684898.1	ENSG00000085998.15	retained_intron	3160	2967.08	ENST00000684898	0	POMGNT1	71.7090963011402	9703	3160	0.325672472431207	Extracellular_region	19	36	-1293.9	-0.0537390616505533	0.0471384796951514	0.0706159449982463
ENST00000684899.1	ENSG00000197168.14	protein_coding	5971	5778.08	ENST00000684899	1	NEK5	54.0708018787595	95463	5971	0.0625477933859191	Extracellular_region	24	46	-1548.2	-0.0680454743543843	0.0119162953542497	0.0200344309555802
ENST00000684900.1	ENSG00000288018.2	lncRNA	1376	1183.08	ENST00000684900	0	ENSG00000288018	1.03244837758112	90661	1376	0.0151774191769339	Extracellular_region	5	8	-359	-0.0240881451924817	0.373856882902619	0.439248830304318
ENST00000684901.1	ENSG00000148396.19	protein_coding	9018	8825.08	ENST00000684901	1	SEC16A	66.8900350549079	42936	9018	0.210033538289547	Extracellular_region	32	62	-3407.8	-0.13541834942307	5.12113098273713e-07	1.49598060306471e-06
ENST00000684902.1	ENSG00000257135.8	lncRNA	895	702.207	ENST00000684902	0	ODC1-DT	36.8003862808186	1955	895	0.457800511508951	Extracellular_region	5	8	-335.2	-0.0924407621899162	0.000627356957597717	0.00128249334531537
ENST00000684903.1	ENSG00000132155.14	nonsense_mediated_decay	3129	2936.08	ENST00000684903	0	RAF1	82.2893370422456	80568	3129	0.0388367590110217	Nucleus	16	30	-1094.4	-0.160045343519162	2.74824988274281e-09	9.98052524186521e-09
ENST00000684904.1	ENSG00000205583.14	processed_transcript	1100	907.08	ENST00000684904	0	STAG3L1	48.3570179074543	7400	1100	0.148648648648649	Nucleus	8	14	-393.8	0.247109231955316	1.94407631582087e-20	1.7134481172168e-19
ENST00000684905.1	ENSG00000127838.15	retained_intron	3719	3526.08	ENST00000684905	0	PNKD	48.9192892990387	76260	3719	0.0487673747705219	Extracellular_region	9	16	-1493.3	0.0830286540229401	0.00214015318367538	0.00405749731396669
ENST00000684906.1	ENSG00000235688.3	lncRNA	1348	1155.08	ENST00000684906	0	SNTG2-AS1	27.9703806148467	2246	1348	0.600178094390027	Extracellular_region	2	2	-443.2	-0.0012012770593578	0.964632091888414	0.971240472186665
ENST00000684907.1	ENSG00000179818.16	lncRNA	1264	1071.08	ENST00000684907	0	PCBP1-AS1	44.1174818256791	93642	1264	0.0134982166122039	Extracellular_region	5	8	-398.8	0.0229052570261877	0.3977808754039	0.463322704444627
ENST00000684908.1	ENSG00000289128.1	lncRNA	1551	1358.08	ENST00000684908	0	ENSG00000289128	20.7966140328234	1551	1551	1	Nucleus	1	0	-626.4	0.209111314749022	5.94194191022165e-15	3.47421923924561e-14
ENST00000684909.1	ENSG00000247828.9	lncRNA	502	309.952	ENST00000684909	0	TMEM161B-DT	18.9509533162561	167639	502	0.00299452991249053	Extracellular_region	3	4	-133.9	0.11495216508456	2.06965829591063e-05	5.09853580890995e-05
ENST00000684910.1	ENSG00000171100.16	nonsense_mediated_decay	3087	2894.08	ENST00000684910	0	MTM1	70.3610296402613	104506	3087	0.0295389738388226	Extracellular_region	12	22	-793.9	-0.0517733727457526	0.0558320386618602	0.0822689260034093
ENST00000684911.1	ENSG00000289566.1	lncRNA	516	323.799	ENST00000684911	1	ENSG00000289566	30.1426936678228	13056	516	0.0395220588235294	Nucleus	3	4	-158.9	0.00374674050436808	0.89000301606896	0.910299933668023
ENST00000684912.1	ENSG00000274487.3	processed_transcript	1627	1434.08	ENST00000684912	0	NPEPPSP1	50.1297806472096	49245	1627	0.0330388871966697	Extracellular_region	4	6	-431.8	0.189699373280076	1.58945269979036e-12	7.62841443838727e-12
ENST00000684913.1	ENSG00000009307.17	protein_coding	4139	3946.08	ENST00000684913	0	CSDE1	84.503160198687	41066	4139	0.100788973846978	Mitochondria	20	38	-1151.7	-0.00262571162302036	0.922789458021829	0.93720948646079
ENST00000684914.1	ENSG00000115839.19	retained_intron	2470	2277.08	ENST00000684914	0	RAB3GAP1	35.7029895880294	4192	2470	0.589217557251908	Extracellular_region	4	6	-655.8	-0.154514059001394	9.58444548092735e-09	3.3099017178572e-08
ENST00000684915.1	ENSG00000101596.17	retained_intron	3534	3341.08	ENST00000684915	0	SMCHD1	72.9275399691355	51310	3534	0.0688754628727344	Mitochondria	14	26	-962.3	0.297661776703095	2.50353334568305e-29	3.88484758001491e-28
ENST00000684916.1	ENSG00000267419.3	processed_transcript	606	413.383	ENST00000684916	0	ZNF56P	48.5518627963053	11517	606	0.0526178692367804	Nucleus	3	4	-200.3	-0.0344539577146994	0.203321888203657	0.259084444819507
ENST00000684917.1	ENSG00000289445.1	lncRNA	1162	969.08	ENST00000684917	1	ENSG00000289445	0	1162	1162	1	Nucleus	1	0	-344.6	0.273994156111558	6.24213013189e-25	7.47959158211623e-24
ENST00000684918.1	ENSG00000205562.4	lncRNA	1718	1525.08	ENST00000684918	0	ENSG00000205562	0	1718	1718	1	Nucleus	1	0	-505.7	0.0253056954216078	0.350182725032388	0.415296711971202
ENST00000684919.1	ENSG00000255042.4	processed_transcript	1183	990.08	ENST00000684919	0	SEPTIN7P11	1.93965517241379	18594	1183	0.063622673980854	Extracellular_region	7	12	-367.7	0.0576092694669807	0.0333168263905038	0.0514755557454275
ENST00000684920.1	ENSG00000286833.2	lncRNA	397	207.493	ENST00000684920	0	ENSG00000286833	0	397	397	1	Extracellular_region	1	0	-138	-0.1411362254202	1.64220872559931e-07	5.03593443497986e-07
ENST00000684921.1	ENSG00000289638.1	lncRNA	718	525.271	ENST00000684921	0	ENSG00000289638	13.1618428494074	674805	718	0.00106401108468372	Mitochondria	4	6	-180.8	0.0577347916910372	0.0329338112407563	0.0509303139820966
ENST00000684922.1	ENSG00000283341.3	lncRNA	1399	1206.08	ENST00000684922	0	ENSG00000283341	51.3283433015482	1399	1399	1	Nucleus	1	0	-444.7	-0.0821168679410789	0.00239555323125674	0.00450892271158536
ENST00000684923.1	ENSG00000177738.5	lncRNA	1929	1736.08	ENST00000684923	0	ENSG00000177738	51.1073845513878	1929	1929	1	Extracellular_region	1	0	-603	-0.000954272578459013	0.971900986415259	0.977302554339428
ENST00000684924.1	ENSG00000288941.1	lncRNA	2498	2305.08	ENST00000684924	1	ENSG00000288941	0	15805	2498	0.158051249604556	Extracellular_region	2	2	-539.4	0.145882259006944	6.17008076422866e-08	1.97223439202154e-07
ENST00000684925.1	ENSG00000234420.8	processed_transcript	1306	1113.08	ENST00000684925	0	ZNF37BP	42.5646188003542	1420	1306	0.919718309859155	Extracellular_region	2	2	-567	0.0763027198890944	0.00479334532775884	0.00860804357391057
ENST00000684926.1	ENSG00000187049.11	processed_transcript	1090	897.08	ENST00000684926	0	TMEM216	63.5280790191521	6237	1090	0.174763508096841	Extracellular_region	5	8	-356.9	0.0469108886926037	0.083179005126263	0.117665779892993
ENST00000684927.1	ENSG00000286156.2	processed_transcript	701	508.287	ENST00000684927	0	BMS1P23	48.3291560908175	9224	701	0.0759973980919341	Extracellular_region	5	8	-159	0.196322366453589	2.51712738023466e-13	1.28878678840284e-12
ENST00000684928.1	ENSG00000113719.17	nonsense_mediated_decay	2747	2554.08	ENST00000684928	0	ERGIC1	77.1290084596635	118218	2747	0.0232367321389298	Extracellular_region	11	20	-989	-0.00851592125465574	0.753258350755806	0.79353618297319
ENST00000684929.1	ENSG00000120370.14	retained_intron	1665	1472.08	ENST00000684929	0	GORAB	59.073842252504	3490	1665	0.477077363896848	Extracellular_region	2	2	-372.8	0.0847169506465564	0.00173200440571201	0.0033280214368472
ENST00000684930.1	ENSG00000289043.1	lncRNA	798	605.251	ENST00000684930	0	ENSG00000289043	4.61968511469787	798	798	1	Extracellular_region	1	0	-323.1	0.33688936499949	1.41120678222573e-37	3.35519475624537e-36
ENST00000684931.1	ENSG00000237550.6	processed_transcript	693	500.292	ENST00000684931	0	ENSG00000237550	52.5964006535548	693	693	1	Extracellular_region	1	0	-203.7	0.0448625640745504	0.0975591506237368	0.135625920552519
ENST00000684932.1	ENSG00000188511.13	lncRNA	1190	997.08	ENST00000684932	0	MIR3667HG	13.1709454723562	1190	1190	1	Extracellular_region	1	0	-559.5	0.0919300959770289	0.000672548777373384	0.00136901717098679
ENST00000684933.1	ENSG00000282826.3	processed_transcript	1048	855.08	ENST00000684933	0	FRG1CP	44.6081561121275	22198	1048	0.0472114604919362	Extracellular_region	10	18	-259.8	-0.0656730654065499	0.0152348284604603	0.0251122084281784
ENST00000684934.1	ENSG00000288790.1	lncRNA	849	656.227	ENST00000684934	0	ENSG00000288790	0	16421	849	0.0517020887887461	Nucleus	2	2	-245.5	0.0929983952366288	0.000581241707545042	0.00119335981351559
ENST00000684935.1	ENSG00000236305.2	lncRNA	276	100.206	ENST00000684935	0	SLC12A9-AS1	5.25197742812882	658	276	0.419452887537994	Extracellular_region	2	2	-79.4	0.105816007489847	8.96994810962685e-05	0.000204838614169288
ENST00000684936.1	ENSG00000249464.7	lncRNA	1693	1500.08	ENST00000684936	0	LINC01091	15.4695419124307	280748	1693	0.00603031900494394	Extracellular_region	9	16	-422	0.0238109288082868	0.379382283133256	0.444824325087865
ENST00000684937.1	ENSG00000172992.13	nonsense_mediated_decay	765	572.253	ENST00000684937	0	DCAKD	65.5510345110326	4908	765	0.155867970660147	Extracellular_region	5	8	-252.3	-0.0629162285858842	0.0200895664918679	0.0323764134797008
ENST00000684938.1	ENSG00000106290.16	nonsense_mediated_decay	2431	2238.08	ENST00000684938	0	TAF6	64.9091224274203	12485	2431	0.194713656387665	Extracellular_region	15	28	-959.2	0.0398371659503695	0.141276037022963	0.1881674145154
ENST00000684939.1	ENSG00000133624.14	processed_transcript	3564	3371.08	ENST00000684939	0	ZNF767P	71.9629735496513	77491	3564	0.0459924378314901	Nucleus	9	16	-1251	0.0252671775603444	0.350916803183536	0.416039647322148
ENST00000684940.1	ENSG00000288779.1	lncRNA	1124	931.08	ENST00000684940	1	ENSG00000288779	0	1124	1124	1	Extracellular_region	1	0	-339.9	0.202038317465174	4.86505120979292e-14	2.64020230901856e-13
ENST00000684941.1	ENSG00000260850.3	lncRNA	1581	1388.08	ENST00000684941	0	ENSG00000260850	0	35963	1581	0.0439618496788366	Nucleus	3	4	-602.8	0.12668959683502	2.66210275083522e-06	7.22892603882219e-06
ENST00000684942.1	ENSG00000183921.8	nonsense_mediated_decay	1960	1767.08	ENST00000684942	0	SDR42E2	4.21493729523967	29717	1960	0.0659555136790389	Extracellular_region	11	20	-860.5	0.0596469171284735	0.0275487787441415	0.0432611450554196
ENST00000684943.1	ENSG00000267680.6	protein_coding	3868	3675.08	ENST00000684943	0	ZNF224	56.0585405653335	15430	3868	0.250680492546986	Mitochondria	5	8	-1056.3	0.0717970230230511	0.00796379306764438	0.0137947428698397
ENST00000684944.1	ENSG00000271860.8	lncRNA	786	593.252	ENST00000684944	0	ENSG00000271860	1.14247311827957	286232	786	0.00274602420414209	Extracellular_region	8	14	-198.7	0.050269226088475	0.0633517765473925	0.0921479672363965
ENST00000684945.1	ENSG00000231663.2	lncRNA	433	242.182	ENST00000684945	0	COA6-AS1	36.7151142890594	433	433	1	Extracellular_region	1	0	-138	0.111531232343542	3.63177205860004e-05	8.69305774609235e-05
ENST00000684946.1	ENSG00000233723.10	lncRNA	1190	997.08	ENST00000684946	0	LINC01122	6.90280965678682	502676	1190	0.00236733004957468	Mitochondria	7	12	-364.8	-0.0215071423702842	0.42721596016692	0.492573218169901
ENST00000684947.1	ENSG00000288947.1	lncRNA	580	387.457	ENST00000684947	1	ENSG00000288947	0	580	580	1	Mitochondria	1	0	-156.6	0.16561747110181	7.4680797504185e-10	2.85274250576313e-09
ENST00000684948.1	ENSG00000274922.2	lncRNA	1183	990.08	ENST00000684948	0	ENSG00000274922	18.1116734849486	1465	1183	0.807508532423208	Extracellular_region	2	2	-458.6	0.0122542399772327	0.651019590003	0.702800910389828
ENST00000684949.1	ENSG00000234741.9	lncRNA	518	325.783	ENST00000684949	0	GAS5	84.7954361776756	3846	518	0.134685387415497	Extracellular_region	10	18	-141.9	-0.0393509371804309	0.146199621037946	0.193951909392456
ENST00000684950.1	ENSG00000099219.15	nonsense_mediated_decay	4868	4675.08	ENST00000684950	0	ERMP1	78.224428100629	48467	4868	0.10043947428147	Mitochondria	13	24	-1460.8	0.0334396150632017	0.216953222913451	0.274178967158284
ENST00000684951.1	ENSG00000106290.16	retained_intron	3284	3091.08	ENST00000684951	0	TAF6	61.6891246335343	12483	3284	0.263077785788673	Extracellular_region	15	28	-1344.1	NA	NA	NA
ENST00000684952.1	ENSG00000288883.1	lncRNA	350	163.605	ENST00000684952	0	ENSG00000288883	0	8198	350	0.0426933398389851	Mitochondria	2	2	-85.9	-0.0626520373442718	0.0206189481623277	0.0331578141874551
ENST00000684953.1	ENSG00000141646.15	retained_intron	5164	4971.08	ENST00000684953	0	SMAD4	74.6308394100626	27003	5164	0.191238010591416	Mitochondria	8	14	-1330.4	-0.220721235089298	1.59433490091257e-16	1.05657443331375e-15
ENST00000684954.1	ENSG00000286833.2	lncRNA	366	178.317	ENST00000684954	0	ENSG00000286833	0	366	366	1	Extracellular_region	1	0	-130	0.0849972883548516	0.00167160633720622	0.00321890093071898
ENST00000684955.1	ENSG00000108094.17	nonsense_mediated_decay	777	584.252	ENST00000684955	0	CUL2	68.1892670553363	45561	777	0.0170540593929018	Extracellular_region	7	12	-201.4	0.112443827061412	3.13071075449123e-05	7.55362481549517e-05
ENST00000684956.1	ENSG00000189275.5	lncRNA	1408	1215.08	ENST00000684956	0	LINC01164	0	5008	1408	0.281150159744409	Nucleus	7	12	-482.4	0.00211877770193272	0.937662172791638	0.949376810000251
ENST00000684957.1	ENSG00000257702.4	lncRNA	1313	1120.08	ENST00000684957	0	LBX2-AS1	24.2084789639605	1313	1313	1	Extracellular_region	1	0	-462	0.196565063178232	2.34981106056444e-13	1.20644242909012e-12
ENST00000684958.1	ENSG00000286138.2	lncRNA	620	427.359	ENST00000684958	0	ENSG00000286138	40.4725424695492	5550	620	0.111711711711712	Nucleus	2	2	-216.4	0.0700242437310887	0.00965584833625297	0.0164964180066506
ENST00000684959.1	ENSG00000177738.5	lncRNA	1926	1733.08	ENST00000684959	0	ENSG00000177738	51.0407607826616	1926	1926	1	Extracellular_region	1	0	-603	-0.097037264823232	0.000330271096278149	0.000701861744615599
ENST00000684960.1	ENSG00000226453.3	lncRNA	532	339.679	ENST00000684960	0	LINC02542	61.8767300299905	92898	532	0.00572671101638356	Extracellular_region	3	4	-111.6	0.251607020685221	3.74224715465613e-21	3.46785841636439e-20
ENST00000684961.1	ENSG00000175110.14	protein_coding	4338	4145.08	ENST00000684961	0	MRPS22	51.024373089141	77712	4338	0.0558214947498456	Extracellular_region	7	12	-1147	0.0590996745860795	0.0290064203917613	0.0453620672756031
ENST00000684962.1	ENSG00000137413.17	processed_transcript	1502	1309.08	ENST00000684962	0	TAF8	49.4552437728931	13092	1502	0.114726550565231	Nucleus	6	10	-456.6	0.111761246759391	3.49875914529958e-05	8.39150183590333e-05
ENST00000684963.1	ENSG00000100243.22	retained_intron	3606	3413.08	ENST00000684963	0	CYB5R3	45.1531679351559	11079	3606	0.325480639046845	Extracellular_region	4	6	-1549.3	-0.0309683148988306	0.252881478332991	0.313395855109037
ENST00000684964.1	ENSG00000273763.3	processed_transcript	984	791.18	ENST00000684964	0	ENSG00000273763	41.0573307643312	984	984	1	Extracellular_region	1	0	-290.8	0.164902073526693	8.85008708366037e-10	3.35727613061497e-09
ENST00000684965.1	ENSG00000108094.17	nonsense_mediated_decay	2238	2045.08	ENST00000684965	0	CUL2	80.3311809698085	80269	2238	0.0278812492992313	Extracellular_region	20	38	-581.5	-0.0618268405832004	0.0223514651769994	0.0357177284724754
ENST00000684966.1	ENSG00000225720.7	processed_transcript	765	572.253	ENST00000684966	1	ENSG00000225720	0	1799	765	0.425236242356865	Nucleus	4	6	-227.11	-0.00813719796279339	0.763898221644768	0.802969177278812
ENST00000684967.1	ENSG00000107669.19	nonsense_mediated_decay	4455	4262.08	ENST00000684967	0	ATE1	69.8800977681433	187518	4455	0.0237577192589511	Extracellular_region	10	18	-1171	0.0146006853252096	0.589907496617176	0.646975737501316
ENST00000684968.1	ENSG00000262619.3	lncRNA	323	139.399	ENST00000684968	0	LINC00621	0	323	323	1	Extracellular_region	1	0	-94.2	-0.00914903649887646	0.735576581777849	0.778042384378586
ENST00000684969.1	ENSG00000289132.1	lncRNA	876	683.214	ENST00000684969	0	ENSG00000289132	44.5433141001171	2628	876	0.333333333333333	Extracellular_region	3	4	-252.5	0.0120599946266931	0.65619298806111	0.707438729361681
ENST00000684970.1	ENSG00000247400.5	lncRNA	1776	1583.08	ENST00000684970	0	DNAJC3-DT	69.1839166951275	1776	1776	1	Extracellular_region	1	0	-503.9	0.0435529505880703	0.107749293635165	0.14809879856342
ENST00000684971.1	ENSG00000258366.11	retained_intron	1714	1521.08	ENST00000684971	0	RTEL1	62.4251807442878	22507	1714	0.0761540853956547	Extracellular_region	14	26	-651.27	-0.0478834764594891	0.0769786624421069	0.109823727537456
ENST00000684972.1	ENSG00000185986.13	processed_transcript	1127	934.08	ENST00000684972	0	SDHAP3	50.7700836788516	22699	1127	0.0496497643067977	Nucleus	6	10	-446.8	0.0209963506356389	0.43827822417096	0.503333258874245
ENST00000684973.1	ENSG00000177738.5	lncRNA	1990	1797.08	ENST00000684973	0	ENSG00000177738	50.3330331144648	1990	1990	1	Extracellular_region	1	0	-615	0.0216177432109167	0.424842249109188	0.490244869589038
ENST00000684974.1	ENSG00000288800.1	lncRNA	2079	1886.08	ENST00000684974	1	ENSG00000288800	0	2079	2079	1	Extracellular_region	1	0	-491	0.0924300621598738	0.00062827419524026	0.0012842061761287
ENST00000684975.1	ENSG00000286125.2	lncRNA	1464	1271.08	ENST00000684975	0	ENSG00000286125	7.06508309216753	1464	1464	1	Nucleus	1	0	-439.9	0.00827547285872504	0.76000823669548	0.79958167035609
ENST00000684976.1	ENSG00000165246.15	protein_coding	7194	7001.08	ENST00000684976	1	NLGN4Y	11.5250735218379	321126	7194	0.0224024214794193	Extracellular_region	7	12	-1995.9	-0.525936284812424	5.96526375042819e-98	9.14239550916002e-96
ENST00000684977.1	ENSG00000272333.8	nonsense_mediated_decay	2354	2161.08	ENST00000684977	0	KMT2B	45.7215011748377	4711	2354	0.499681596264063	Extracellular_region	9	16	-1012.4	-0.204740275882963	2.19870234609531e-14	1.22632934302942e-13
ENST00000684978.1	ENSG00000234928.2	lncRNA	735	542.26	ENST00000684978	1	LINC01659	10.587007373762	735	735	1	Extracellular_region	1	0	-318.4	-0.126506970769807	2.7524065803971e-06	7.46390876822767e-06
ENST00000684979.1	ENSG00000230623.7	lncRNA	1097	904.08	ENST00000684979	0	ENSG00000230623	1.08558103973761	62715	1097	0.0174918281112971	Nucleus	3	4	-332	0.168716700896086	3.5484358865799e-10	1.39408930887878e-09
ENST00000684980.1	ENSG00000237595.6	lncRNA	758	565.254	ENST00000684980	0	LINC01275	0	2884	758	0.262829403606103	Nucleus	2	2	-230.5	0.0727312365302581	0.00718339522632914	0.0125348730867733
ENST00000684981.1	ENSG00000257337.8	lncRNA	1635	1442.08	ENST00000684981	0	ENSG00000257337	31.5503708576566	8123	1635	0.2012803151545	Nucleus	3	4	-474.7	-0.291097956597083	4.575170020008e-28	6.61204516137065e-27
ENST00000684982.1	ENSG00000118873.17	retained_intron	794	601.251	ENST00000684982	0	RAB3GAP2	60.315314118732	59859	794	0.0132645049198951	Extracellular_region	4	6	-255.4	0.218558336715231	3.17831226415722e-16	2.05768174181857e-15
ENST00000684983.1	ENSG00000172250.17	processed_transcript	1273	1080.08	ENST00000684983	0	SERHL	56.2718087953686	11993	1273	0.106145251396648	Extracellular_region	9	16	-499.9	0.0795952578564003	0.00325369259439511	0.00600247720748466
ENST00000684984.1	ENSG00000261189.2	lncRNA	948	755.183	ENST00000684984	0	ENSG00000261189	21.9502554280771	948	948	1	Extracellular_region	1	0	-289.4	0.0895587978748742	0.000924800912423441	0.00184765198453897
ENST00000684985.1	ENSG00000196569.14	processed_transcript	1378	1185.08	ENST00000684985	0	LAMA2	17.5755945176033	21718	1378	0.0634496730822359	Extracellular_region	8	14	-370.5	-0.14826898397882	3.72625499585679e-08	1.21657921920339e-07
ENST00000684986.1	ENSG00000100241.22	protein_coding	6200	6007.08	ENST00000684986	0	SBF1	52.2777525412493	28214	6200	0.219749060749982	Extracellular_region	41	80	-2878.4	0.156703831553673	5.87585264147053e-09	2.06904608101498e-08
ENST00000684987.1	ENSG00000138688.17	retained_intron	19591	19398.08	ENST00000684987	0	KIAA1109	84.0640757223105	210363	19591	0.093129495205906	Extracellular_region	85	168	-5373.6	-0.0103271979091674	0.703048688987219	0.749187864674889
ENST00000684988.1	ENSG00000108055.11	retained_intron	6607	6414.08	ENST00000684988	0	SMC3	64.9975776267528	36399	6607	0.181515975713618	Extracellular_region	25	48	-1705.6	0.394753826237789	3.96607853069217e-52	1.71647959953438e-50
ENST00000684989.1	ENSG00000188681.12	processed_transcript	975	782.18	ENST00000684989	0	TEKT4P2	35.221220563296	61377	975	0.0158854293953761	Extracellular_region	6	10	-354	0.21987817838861	2.08805105584695e-16	1.37126220014957e-15
ENST00000684990.1	ENSG00000237550.6	processed_transcript	692	499.294	ENST00000684990	0	ENSG00000237550	52.5558965222245	692	692	1	Extracellular_region	1	0	-203.4	-0.065772168050712	0.0150814137109238	0.0248808844794565
ENST00000684991.1	ENSG00000289330.1	lncRNA	463	271.5	ENST00000684991	1	ENSG00000289330	0	463	463	1	Extracellular_region	1	0	-167	0.210456739696048	3.94877637021192e-15	2.34143180885316e-14
ENST00000684992.1	ENSG00000214174.9	processed_transcript	1357	1164.08	ENST00000684992	0	AMZ2P1	61.438739920362	7536	1357	0.180069002123142	Nucleus	5	8	-464.6	-0.242365877963176	1.06633954907215e-19	8.93130887072124e-19
ENST00000684993.1	ENSG00000272047.4	processed_transcript	537	344.655	ENST00000684993	0	GTF2H5	64.0357264112339	17638	537	0.0304456287560948	Extracellular_region	2	2	-124.4	0.16282403851202	1.44315989736856e-09	5.37514985036418e-09
ENST00000684994.1	ENSG00000285622.2	lncRNA	680	487.301	ENST00000684994	0	ENSG00000285622	4.26213308591723	1565	680	0.434504792332268	Extracellular_region	2	2	-220.8	0.0610830321362773	0.0240200734662184	0.0381558324123282
ENST00000684995.1	ENSG00000289405.1	lncRNA	560	367.549	ENST00000684995	0	ENSG00000289405	49.5713980488745	10006	560	0.0559664201479113	Extracellular_region	2	2	-125.9	0.299331521673812	1.18105744239631e-29	1.86744643555522e-28
ENST00000684996.1	ENSG00000283341.3	lncRNA	1389	1196.08	ENST00000684996	0	ENSG00000283341	50.3138713552863	1389	1389	1	Mitochondria	1	0	-448.3	0.153101658015404	1.30932523093007e-08	4.46353126270182e-08
ENST00000684997.1	ENSG00000101333.19	protein_coding	4461	4268.08	ENST00000684997	0	PLCB4	73.4910962422317	405083	4461	0.0110125579202287	Extracellular_region	36	70	-1221.2	0.22186522343727	1.10363720756781e-16	7.40372080866606e-16
ENST00000684998.1	ENSG00000196712.19	retained_intron	4634	4441.08	ENST00000684998	0	NF1	35.5151208035474	4795	4634	0.966423357664234	Extracellular_region	2	2	-1098.3	0.265823048734367	1.64565586857173e-23	1.79178351736551e-22
ENST00000684999.1	ENSG00000172992.13	protein_coding	2033	1840.08	ENST00000684999	0	DCAKD	66.9672102813092	27877	2033	0.0729275029594289	Extracellular_region	6	10	-771.3	-0.0948540917769853	0.000449500066929554	0.000937171042578475
ENST00000685000.1	ENSG00000289201.1	lncRNA	1291	1098.08	ENST00000685000	0	ENSG00000289201	0	1474	1291	0.87584803256445	Extracellular_region	2	2	-507.17	0.000789894122995407	0.976739676394892	0.981325327596607
ENST00000685001.1	ENSG00000225872.5	processed_transcript	1715	1522.08	ENST00000685001	0	LINC01529	7.47087009034367	9066	1715	0.189168321200088	Extracellular_region	8	14	-725.3	-0.0842184834849286	0.0018443722195996	0.0035294259952799
ENST00000685002.1	ENSG00000102158.22	retained_intron	1942	1749.08	ENST00000685002	0	MAGT1	71.0887192623206	42626	1942	0.0455590484680711	Mitochondria	7	12	-532.4	0.297281087397806	2.96921816116958e-29	4.58643072439293e-28
ENST00000685003.1	ENSG00000288839.1	lncRNA	1619	1426.08	ENST00000685003	1	ENSG00000288839	59.4007568459611	1619	1619	1	Extracellular_region	1	0	-431.4	0.35167195006473	5.16660071951666e-41	1.43273450219154e-39
ENST00000685004.1	ENSG00000236682.3	lncRNA	936	743.186	ENST00000685004	0	MAP3K2-DT	15.4779748662695	10453	936	0.0895436716732039	Nucleus	3	4	-312.1	0.102833366529517	0.000141298239677861	0.000314892444036614
ENST00000685005.1	ENSG00000181555.22	protein_coding	8109	7916.08	ENST00000685005	0	SETD2	87.0254465436513	108092	8109	0.0750194278947563	Extracellular_region	18	34	-2175.2	-0.0689452536153593	0.01083600083902	0.0183563030072856
ENST00000685006.1	ENSG00000138347.17	protein_coding	1575	1382.08	ENST00000685006	0	MYPN	0	52509	1575	0.0299948580243387	Nucleus	8	14	-459.7	0.0647591551653022	0.0167155325469497	0.027347636287663
ENST00000685007.1	ENSG00000107669.19	protein_coding	2647	2454.08	ENST00000685007	0	ATE1	76.2508817787835	187529	2647	0.0141151501901039	Extracellular_region	13	24	-782.7	-0.136658231136433	4.01741397407751e-07	1.18556625731138e-06
ENST00000685008.1	ENSG00000234741.9	lncRNA	990	797.179	ENST00000685008	0	GAS5	79.5602908006529	4089	990	0.242112986060161	Mitochondria	10	18	-273.7	0.274254409223203	5.61392705200676e-25	6.74510468647815e-24
ENST00000685009.1	ENSG00000287001.2	lncRNA	378	189.53	ENST00000685009	0	ENSG00000287001	9.2404948423813	26873	378	0.0140661630632977	Extracellular_region	3	4	-125.64	0.0162736621467416	0.548017066609798	0.607994070644717
ENST00000685010.1	ENSG00000231754.3	lncRNA	2117	1924.08	ENST00000685010	0	ENSG00000231754	10.8903337297967	2117	2117	1	Mitochondria	1	0	-614	0.11956312840276	9.45753812282134e-06	2.4185440839525e-05
ENST00000685011.1	ENSG00000217801.11	processed_transcript	1288	1095.08	ENST00000685011	0	ENSG00000217801	36.7555224133778	6724	1288	0.191552647233789	Extracellular_region	2	2	-485.2	0.342644923441691	6.8180943461584e-39	1.72510891866421e-37
ENST00000685012.1	ENSG00000215861.7	processed_transcript	1146	953.08	ENST00000685012	0	ENSG00000215861	42.125752143036	43150	1146	0.026558516801854	Nucleus	4	6	-389.8	0.128767198347013	1.81551196581579e-06	5.0164909293261e-06
ENST00000685013.1	ENSG00000288920.1	processed_transcript	1505	1312.08	ENST00000685013	0	RPSAP58	71.9768288923791	24449	1505	0.0615567098858849	Extracellular_region	7	12	-483.4	0.16515305836105	8.3390060646566e-10	3.17145030129601e-09
ENST00000685014.1	ENSG00000121940.17	protein_coding	8394	8201.08	ENST00000685014	0	CLCC1	73.4068856099618	37577	8394	0.22338132368204	Mitochondria	12	22	-2279.6	-0.0463376172033027	0.0870190818316308	0.122500456764621
ENST00000685015.1	ENSG00000102158.22	protein_coding	1329	1136.08	ENST00000685015	0	MAGT1	74.6521578296168	69029	1329	0.0192527778180185	Extracellular_region	9	16	-367.5	0.00929406238140457	0.731545508286181	0.774505198082113
ENST00000685016.1	ENSG00000289580.1	lncRNA	874	681.215	ENST00000685016	0	ENSG00000289580	0	5594	874	0.15623882731498	Extracellular_region	3	4	-225	-0.0516305601343075	0.0565125250256512	0.083163442255764
ENST00000685017.1	ENSG00000229989.5	lncRNA	577	384.466	ENST00000685017	0	MIR181A1HG	7.43883554011661	577	577	1	Extracellular_region	1	0	-146.5	0.156420282594828	6.26259838745958e-09	2.19991756155094e-08
ENST00000685018.1	ENSG00000001626.17	nonsense_mediated_decay	2864	2671.08	ENST00000685018	0	CFTR	0	56972	2864	0.0502703082215825	Mitochondria	9	16	-792.3	-0.358500249946204	1.15505239030679e-42	3.44002768330442e-41
ENST00000685019.1	ENSG00000205763.14	processed_transcript	1145	952.08	ENST00000685019	0	RP9P	46.5791794516487	25737	1145	0.0444884796207794	Extracellular_region	5	8	-343.8	-0.0792658605814743	0.00338440996101481	0.0062282462724311
ENST00000685020.1	ENSG00000246089.4	lncRNA	1142	949.08	ENST00000685020	0	MCPH1-DT	27.7492862409157	1142	1142	1	Extracellular_region	1	0	-432	-0.00861857216471756	0.750382420591088	0.791013723062492
ENST00000685021.1	ENSG00000065534.20	protein_coding	5278	5085.08	ENST00000685021	0	MYLK	58.6227596995406	88896	5278	0.0593727501799856	Nucleus	17	32	-1655.5	-0.602229953976316	1.67315178706917e-135	5.38261991884733e-133
ENST00000685022.1	ENSG00000231663.2	lncRNA	614	421.371	ENST00000685022	1	COA6-AS1	33.3664791362556	614	614	1	Extracellular_region	1	0	-181	-0.0248988302602405	0.357985956104629	0.423211283003312
ENST00000685023.1	ENSG00000153015.17	protein_coding	10941	10748.08	ENST00000685023	0	CWC27	45.0111306787938	85779	10941	0.127548700730948	Extracellular_region	11	20	-2802.52	0.0897635211697284	0.000899979700981119	0.00180097255116916
ENST00000685024.1	ENSG00000167548.18	nonsense_mediated_decay	4570	4377.08	ENST00000685024	0	KMT2D	66.5275594024694	8113	4570	0.563293479600641	Extracellular_region	7	12	-1761.9	-0.354611444437225	1.0176757732215e-41	2.91331372667691e-40
ENST00000685025.1	ENSG00000172915.20	retained_intron	2597	2404.08	ENST00000685025	0	NBEA	74.2002277566863	114411	2597	0.0226988663677444	Extracellular_region	19	36	-665.9	0.233212885084273	2.5692604419377e-18	1.94999396854031e-17
ENST00000685026.1	ENSG00000243069.9	lncRNA	2239	2046.08	ENST00000685026	0	ARHGEF26-AS1	13.5777277753743	2239	2239	1	Extracellular_region	1	0	-607.3	0.151810219171101	1.7371745434389e-08	5.85293304932443e-08
ENST00000685027.1	ENSG00000248309.8	lncRNA	1372	1179.08	ENST00000685027	0	MEF2C-AS1	1.17994100294985	149400	1372	0.00918340026773762	Extracellular_region	5	8	-306.8	-0.136981203136291	3.76992887641183e-07	1.11562756604546e-06
ENST00000685028.1	ENSG00000275830.3	lncRNA	959	766.183	ENST00000685028	0	ENSG00000275830	0	9158	959	0.104717187158768	Mitochondria	2	2	-282.5	0.0821393924591646	0.00238892187695656	0.00449724058360666
ENST00000685029.1	ENSG00000289366.1	lncRNA	860	667.22	ENST00000685029	1	ENSG00000289366	19.4212018793478	860	860	1	Extracellular_region	1	0	-263	0.0880933815407954	0.00112183086496369	0.00221521777015522
ENST00000685030.1	ENSG00000229743.5	lncRNA	715	522.274	ENST00000685030	0	LINC01159	0	715	715	1	Extracellular_region	1	0	-295	0.141426104217675	1.54830619462631e-07	4.75828219380311e-07
ENST00000685031.1	ENSG00000228506.3	lncRNA	1644	1451.08	ENST00000685031	0	ENSG00000228506	74.2336283494003	1644	1644	1	Nucleus	1	0	-463.8	0.030107476360372	0.266318378396741	0.327794585052597
ENST00000685032.1	ENSG00000288959.1	lncRNA	932	739.191	ENST00000685032	0	ENSG00000288959	12.3057161913869	932	932	1	Extracellular_region	1	0	-349.5	0.00760747163546152	0.778854979412612	0.815790335654428
ENST00000685033.1	ENSG00000165240.22	protein_coding	5592	5399.08	ENST00000685033	0	ATP7A	73.9633610127081	35734	5592	0.156489617731012	Extracellular_region	11	20	-1464.8	-0.312184405255907	3.07601825463038e-32	5.6100187341301e-31
ENST00000685034.1	ENSG00000225648.6	processed_transcript	1489	1296.08	ENST00000685034	0	SBDSP1	72.8806773606787	7920	1489	0.18800505050505	Extracellular_region	4	6	-412.7	-0.105310463034101	9.69625794178386e-05	0.000220483985958707
ENST00000685035.1	ENSG00000228824.8	lncRNA	1810	1617.08	ENST00000685035	0	MIR4500HG	31.3006746916983	56452	1810	0.0320626372847729	Extracellular_region	5	8	-421.2	-0.0293023858854801	0.279321988665352	0.341538616754006
ENST00000685036.1	ENSG00000230006.8	processed_transcript	849	656.227	ENST00000685036	0	ANKRD36BP2	0.605633472722983	1297	849	0.654587509637625	Extracellular_region	2	2	-243.17	0.220389979599555	1.77285136424791e-16	1.17095892594901e-15
ENST00000685037.1	ENSG00000179818.16	lncRNA	1755	1562.08	ENST00000685037	0	PCBP1-AS1	56.7777644455176	41755	1755	0.0420308945036523	Nucleus	4	6	-555.6	0.304993784260693	8.90672585226786e-31	1.49900750071088e-29
ENST00000685038.1	ENSG00000250303.5	lncRNA	634	441.347	ENST00000685038	0	LINC02762	35.6346990514121	1428	634	0.443977591036415	Extracellular_region	2	2	-185.5	-0.169902721368565	2.65925992309137e-10	1.05618799062294e-09
ENST00000685039.1	ENSG00000234741.9	lncRNA	652	459.322	ENST00000685039	0	GAS5	81.8837452459024	4089	652	0.159452188799217	Nucleus	12	22	-201.3	0.0369820383067174	0.172080156064328	0.223849433718828
ENST00000685040.1	ENSG00000289473.1	lncRNA	1099	906.08	ENST00000685040	0	ENSG00000289473	0	8175	1099	0.134434250764526	Extracellular_region	2	2	-334.7	0.0545790629883427	0.0437865474569905	0.0660537162867307
ENST00000685041.1	ENSG00000278828.2	protein_coding	486	294.149	ENST00000685041	1	H3C10	65.881355267712	486	486	1	Extracellular_region	1	0	-192.7	0.166724594566379	5.73401511205054e-10	2.21353797931803e-09
ENST00000685042.1	ENSG00000044090.13	nonsense_mediated_decay	5456	5263.08	ENST00000685042	0	CUL7	65.1533656550832	16266	5456	0.335423582933727	Extracellular_region	26	50	-2325.84	-0.0162118007497578	0.549539531066452	0.609414726235151
ENST00000685043.1	ENSG00000228063.3	lncRNA	866	673.217	ENST00000685043	0	LYPLAL1-DT	10.4504046989847	189104	866	0.00457949065064726	Mitochondria	6	10	-239.8	-0.060011389209885	0.0266133661812874	0.0419154708455625
ENST00000685044.1	ENSG00000278175.5	lncRNA	1148	955.08	ENST00000685044	0	GLIDR	36.1985969583357	61546	1148	0.0186527150424073	Extracellular_region	4	6	-423.5	0.0449155634589505	0.0971635451061136	0.135150789081836
ENST00000685045.1	ENSG00000289017.1	lncRNA	1128	935.08	ENST00000685045	1	ENSG00000289017	82.5809479276341	1128	1128	1	Extracellular_region	1	0	-352.9	0.313159251443821	1.93497474779469e-32	3.57124922550351e-31
ENST00000685046.1	ENSG00000288803.1	lncRNA	2167	1974.08	ENST00000685046	1	ENSG00000288803	0	2167	2167	1	Mitochondria	1	0	-602.7	0.0959430940610688	0.000385746013637794	0.000811740567945748
ENST00000685047.1	ENSG00000156531.18	protein_coding	3790	3597.08	ENST00000685047	0	PHF6	49.2392113552933	23811	3790	0.15917013145185	Mitochondria	5	8	-1008.5	0.356293471892899	3.9855058091702e-42	1.15947224371405e-40
ENST00000685048.1	ENSG00000289016.1	lncRNA	409	218.953	ENST00000685048	0	ENSG00000289016	0	25805	409	0.0158496415423368	Nucleus	4	6	-121.9	0.113336870161358	2.70441869660281e-05	6.57308319130501e-05
ENST00000685049.1	ENSG00000107104.21	retained_intron	5108	4915.08	ENST00000685049	0	KANK1	39.9551788904882	11908	5108	0.428955324151831	Nucleus	5	8	-1707.4	-0.311269262141423	4.74555839299042e-32	8.56638189165628e-31
ENST00000685050.1	ENSG00000286756.2	lncRNA	906	713.2	ENST00000685050	0	ENSG00000286756	7.04133796328872	906	906	1	Nucleus	1	0	-343	0.0669100264018434	0.0134149940748156	0.0223409850240297
ENST00000685051.1	ENSG00000289094.1	lncRNA	2012	1819.08	ENST00000685051	1	ENSG00000289094	33.2409780869049	2012	2012	1	Extracellular_region	1	0	-480.3	0.134152050091357	6.54740851166709e-07	1.89230844539033e-06
ENST00000685052.1	ENSG00000268364.3	lncRNA	833	640.231	ENST00000685052	0	SMC5-DT	55.4717498034782	29818	833	0.0279361459521095	Extracellular_region	3	4	-257.9	0.0871492096036343	0.00126859812047051	0.00248570231137603
ENST00000685053.1	ENSG00000197535.16	protein_coding	4266	4073.08	ENST00000685053	0	MYO5A	73.7458669401081	180397	4266	0.0236478433676835	Nucleus	29	56	-1340.9	0.153584972453806	1.17713473940138e-08	4.03015281974325e-08
ENST00000685054.1	ENSG00000106290.16	retained_intron	2652	2459.08	ENST00000685054	0	TAF6	63.2795431576193	12265	2652	0.216225030574806	Extracellular_region	13	24	-1071.5	0.0531470458351862	0.0496282360521611	0.073973509814478
ENST00000685055.1	ENSG00000289103.1	lncRNA	1309	1116.08	ENST00000685055	1	ENSG00000289103	25.1541735997996	1309	1309	1	Extracellular_region	1	0	-667	0.375698045484904	5.28262154123691e-47	1.88192233259065e-45
ENST00000685056.1	ENSG00000188511.13	lncRNA	1220	1027.08	ENST00000685056	0	MIR3667HG	8.94687075418237	1220	1220	1	Extracellular_region	1	0	-564.9	-0.0669056037431256	0.0134211430448181	0.0223506139859378
ENST00000685057.1	ENSG00000288792.1	lncRNA	637	444.341	ENST00000685057	1	ENSG00000288792	24.7514842590217	637	637	1	Extracellular_region	1	0	-233.7	0.402465860246253	2.67023758095518e-54	1.25586254987948e-52
ENST00000685058.1	ENSG00000237463.7	lncRNA	733	540.261	ENST00000685058	0	LRRC52-AS1	1.96969696969698	50948	733	0.0143872183402685	Extracellular_region	3	4	-235.6	0.157817502666518	4.56936450755238e-09	1.62509223495982e-08
ENST00000685059.1	ENSG00000108061.13	protein_coding	6542	6349.08	ENST00000685059	0	SHOC2	73.2201920174033	96669	6542	0.0676742285531039	Extracellular_region	10	18	-1625.8	0.110705933740619	4.1495873866093e-05	9.8670451765659e-05
ENST00000685060.1	ENSG00000138347.17	processed_transcript	1850	1657.08	ENST00000685060	0	MYPN	0.535714285714286	45707	1850	0.0404752007351172	Nucleus	7	12	-566.5	-0.0101318481933661	0.708406565863353	0.753957116097808
ENST00000685061.1	ENSG00000231584.9	processed_transcript	1936	1743.08	ENST00000685061	0	FAHD2CP	33.3333822302883	12819	1936	0.151025821046884	Extracellular_region	5	8	-798.7	-0.0514927294254221	0.0571757984167776	0.0840364254198253
ENST00000685062.1	ENSG00000272333.8	retained_intron	514	321.821	ENST00000685062	0	KMT2B	66.2849683222829	686	514	0.749271137026239	Nucleus	2	2	-203.6	-0.0244029349082602	0.367643233352166	0.432978166781052
ENST00000685063.1	ENSG00000266983.2	lncRNA	787	594.252	ENST00000685063	0	RANBP3-DT	35.7382475013355	34392	787	0.0228832286578274	Nucleus	2	2	-269.8	-0.123510097362081	4.72718373655939e-06	1.25003071018844e-05
ENST00000685064.1	ENSG00000137414.7	protein_coding	1285	1092.08	ENST00000685064	0	FAM8A1	71.1952400210399	7609	1285	0.168878959127349	Extracellular_region	5	8	-317.2	0.196191638873905	2.61203968716149e-13	1.33578177076106e-12
ENST00000685065.1	ENSG00000289422.1	lncRNA	600	407.397	ENST00000685065	0	ENSG00000289422	0	12496	600	0.0480153649167734	Extracellular_region	4	6	-177.3	0.129336590453182	1.63301493046297e-06	4.5339371027496e-06
ENST00000685066.1	ENSG00000233223.4	lncRNA	1593	1400.08	ENST00000685066	0	ENSG00000233223	38.5429044064896	1593	1593	1	Extracellular_region	1	0	-727.3	-0.0348849530451724	0.197722472244234	0.252835719249081
ENST00000685067.1	ENSG00000288805.1	lncRNA	2587	2394.08	ENST00000685067	1	ENSG00000288805	0	20810	2587	0.124315233061028	Extracellular_region	4	6	-1051.9	0.0749644084607576	0.00558860905579008	0.00992734690994349
ENST00000685068.1	ENSG00000119321.10	nonsense_mediated_decay	7165	6972.08	ENST00000685068	0	FKBP15	70.6226298120176	58892	7165	0.121663383821232	Nucleus	26	50	-2318.4	0.128922599357616	1.76384935941832e-06	4.87960920536753e-06
ENST00000685069.1	ENSG00000146282.19	nonsense_mediated_decay	2664	2471.08	ENST00000685069	0	RARS2	72.452980702151	76235	2664	0.0349445792614941	Mitochondria	22	42	-761.5	0.108217659826454	6.16754245873952e-05	0.000143670395481261
ENST00000685070.1	ENSG00000256576.3	lncRNA	1150	957.08	ENST00000685070	0	LINC02361	0	2949	1150	0.389962699220075	Extracellular_region	2	2	-479.3	0.144217684750653	8.72910650075316e-08	2.75071560678414e-07
ENST00000685071.1	ENSG00000249673.8	lncRNA	761	568.253	ENST00000685071	0	NOP14-AS1	55.5275978904098	5615	761	0.135529830810329	Extracellular_region	5	8	-285.8	-0.0586892552625246	0.0301426893791388	0.0469824522518836
ENST00000685072.1	ENSG00000107669.19	protein_coding	2086	1893.08	ENST00000685072	0	ATE1	70.5025971240562	164178	2086	0.0127057218384924	Mitochondria	12	22	-650.5	0.00102557073647486	0.969802544724183	0.975546923420055
ENST00000685073.1	ENSG00000119335.18	retained_intron	2997	2804.08	ENST00000685073	0	SET	70.2688872057372	5101	2997	0.587531856498726	Extracellular_region	6	10	-796.57	0.227113648848239	1.9883517363439e-17	1.40922932016986e-16
ENST00000685074.1	ENSG00000233321.3	lncRNA	2088	1895.08	ENST00000685074	0	LINC02669	18.6387151502126	3227	2088	0.647040594979857	Extracellular_region	3	4	-613.3	0.361626600923469	1.96458926733926e-43	6.04546864877936e-42
ENST00000685075.1	ENSG00000288061.2	lncRNA	606	413.383	ENST00000685075	0	ENSG00000288061	21.6096013561562	606	606	1	Extracellular_region	1	0	-253.5	0.0181797423566626	0.502152253277079	0.564814308576484
ENST00000685076.1	ENSG00000206573.10	lncRNA	550	357.597	ENST00000685076	0	THUMPD3-AS1	85.3402362643184	11653	550	0.0471981464000687	Mitochondria	5	8	-134.2	0.248642889489406	1.11256085650913e-20	9.97544486383141e-20
ENST00000685077.1	ENSG00000260850.3	lncRNA	688	495.298	ENST00000685077	0	ENSG00000260850	0	135874	688	0.00506351472687931	Extracellular_region	4	6	-204.1	0.158503068528859	3.91056699264197e-09	1.39988871128192e-08
ENST00000685078.1	ENSG00000225872.5	processed_transcript	2134	1941.08	ENST00000685078	0	LINC01529	6.50346749798148	8996	2134	0.237216540684749	Extracellular_region	8	14	-941.3	0.131717630124101	1.04346677587409e-06	2.95522110264562e-06
ENST00000685079.1	ENSG00000179818.16	lncRNA	1261	1068.08	ENST00000685079	0	PCBP1-AS1	48.2407780834949	93636	1261	0.0134670425904567	Extracellular_region	5	8	-398.8	0.0470984013381771	0.0819531276364223	0.116095695600779
ENST00000685080.1	ENSG00000289367.1	lncRNA	588	395.431	ENST00000685080	1	ENSG00000289367	0	588	588	1	Extracellular_region	1	0	-265.9	0.120567264752383	7.9439555073949e-06	2.0487224598204e-05
ENST00000685081.1	ENSG00000189366.11	processed_transcript	499	306.992	ENST00000685081	0	ALG1L	57.9078229991603	61231	499	0.00814946677336643	Nucleus	3	4	-197.9	-0.0219214238904805	0.418364383237083	0.483819888729264
ENST00000685082.1	ENSG00000184634.17	processed_transcript	301	120.535	ENST00000685082	0	MED12	57.3753886641824	505	301	0.596039603960396	Extracellular_region	2	2	-89.7	-0.227384680846585	1.81779474190826e-17	1.29161863596796e-16
ENST00000685083.1	ENSG00000134313.17	retained_intron	2133	1940.08	ENST00000685083	0	KIDINS220	57.1667183432656	13555	2133	0.157358908151973	Mitochondria	3	4	-607.1	0.278088613449366	1.16086882715255e-25	1.45485563166575e-24
ENST00000685084.1	ENSG00000274487.3	processed_transcript	1618	1425.08	ENST00000685084	0	NPEPPSP1	56.975540032639	61039	1618	0.0265076426546962	Extracellular_region	11	20	-468	0.0975532530099911	0.000306783647418199	0.000654793893368053
ENST00000685085.1	ENSG00000263072.9	lncRNA	1185	992.08	ENST00000685085	0	ZNF213-AS1	54.6838649348407	9298	1185	0.127446762744676	Extracellular_region	4	6	-454.9	-0.0521857119902335	0.0539054494217831	0.0797040041476353
ENST00000685086.1	ENSG00000239523.7	lncRNA	688	495.298	ENST00000685086	0	MYLK-AS1	53.6249880448599	45291	688	0.0151906559802168	Extracellular_region	4	6	-234	0.0158241027099727	0.559128288991164	0.618344715003961
ENST00000685087.1	ENSG00000163913.14	nonsense_mediated_decay	3031	2838.08	ENST00000685087	0	IFT122	74.6814329628122	80085	3031	0.0378472872572891	Extracellular_region	24	46	-1103.6	0.108125426623332	6.25780348810325e-05	0.0001456670943664
ENST00000685088.1	ENSG00000242808.11	lncRNA	694	501.29	ENST00000685088	0	SOX2-OT	12.0405578327671	127709	694	0.00543422938085804	Extracellular_region	4	6	-197	0.0900327325905865	0.000868278209961717	0.00174138304798059
ENST00000685089.1	ENSG00000285940.3	lncRNA	414	223.778	ENST00000685089	0	ENSG00000285940	5.00718214001061	414	414	1	Extracellular_region	1	0	-144.7	0.00396208442252381	0.88372461376562	0.904965913488228
ENST00000685090.1	ENSG00000141646.15	retained_intron	4891	4698.08	ENST00000685090	0	SMAD4	61.1556725313155	21259	4891	0.230067265628675	Extracellular_region	4	6	-1236.2	-0.0335267364202001	0.215757271871721	0.272896978166574
ENST00000685091.1	ENSG00000261040.8	processed_transcript	467	275.442	ENST00000685091	0	WFDC21P	55.7869443506917	4806	467	0.0971702039117769	Nucleus	3	4	-158.9	-0.0276824636929631	0.306774945068675	0.370507881112475
ENST00000685092.1	ENSG00000274487.3	processed_transcript	1506	1313.08	ENST00000685092	0	NPEPPSP1	59.6491354640002	61461	1506	0.024503343583736	Extracellular_region	11	20	-427.9	-0.0124152737962961	0.646743403907892	0.698884762724385
ENST00000685093.1	ENSG00000289605.1	lncRNA	2373	2180.08	ENST00000685093	1	ENSG00000289605	4.76164983952621	357987	2373	0.0066287323282689	Extracellular_region	10	18	-735.4	0.255627962341027	8.34147825421258e-22	8.10229954023071e-21
ENST00000685094.1	ENSG00000289515.1	lncRNA	639	446.336	ENST00000685094	1	ENSG00000289515	3.58722392852495	639	639	1	Nucleus	1	0	-277.3	0.0206256702537467	0.446408066353582	0.511127214119534
ENST00000685095.1	ENSG00000148053.18	retained_intron	3826	3633.08	ENST00000685095	0	NTRK2	0	287555	3826	0.013305280728904	Extracellular_region	15	28	-1328.5	0.0330539667735222	0.222304394991264	0.280019311453848
ENST00000685096.1	ENSG00000281706.4	lncRNA	554	361.581	ENST00000685096	0	LINC01012	22.9389865080617	19227	554	0.0288136474749051	Extracellular_region	3	4	-167.5	0.277176328577783	1.6929071371676e-25	2.10076620647929e-24
ENST00000685097.1	ENSG00000134313.17	protein_coding	7008	6815.08	ENST00000685097	0	KIDINS220	75.7340633253194	108731	7008	0.0644526400014715	Mitochondria	27	52	-2015.1	-0.0990720038565272	0.00024639924504665	0.000532457714075528
ENST00000685098.1	ENSG00000228649.10	lncRNA	648	455.33	ENST00000685098	0	SNHG26	31.479251345086	18690	648	0.0346709470304976	Nucleus	5	8	-177	-0.0381537708053904	0.158880354217834	0.208699663657035
ENST00000685099.1	ENSG00000127463.16	nonsense_mediated_decay	5903	5710.08	ENST00000685099	0	EMC1	75.4395343145731	34738	5903	0.169929184178709	Extracellular_region	21	40	-2058.1	0.0126462764377587	0.64062954767369	0.693347709626848
ENST00000685100.1	ENSG00000214174.9	processed_transcript	1548	1355.08	ENST00000685100	0	AMZ2P1	59.1850650532176	7538	1548	0.205359511806845	Nucleus	5	8	-509.7	-0.0133854998627784	0.621229559218461	0.675585793263423
ENST00000685101.1	ENSG00000249637.3	lncRNA	930	737.191	ENST00000685101	0	ANKHD1-DT	4.71675593458424	930	930	1	Extracellular_region	1	0	-375.5	-0.17408332826155	9.46386539504446e-11	3.90800271898359e-10
ENST00000685102.1	ENSG00000004487.18	protein_coding	3099	2906.08	ENST00000685102	0	KDM1A	73.9618427386919	64230	3099	0.0482484820177487	Nucleus	20	38	-1071.7	-0.194003532124623	4.83476177141339e-13	2.41838386590411e-12
ENST00000685103.1	ENSG00000197083.12	processed_transcript	2410	2217.08	ENST00000685103	0	ZNF300P1	9.81370378122868	16143	2410	0.149290714241467	Extracellular_region	5	8	-647.9	-0.347149168076211	6.08569925232199e-40	1.61725930228855e-38
ENST00000685104.1	ENSG00000121940.17	protein_coding	8576	8383.08	ENST00000685104	0	CLCC1	75.627534544049	37544	8576	0.22842531429789	Extracellular_region	13	24	-2335.5	0.00277269787648651	0.91848189818931	0.933621119900246
ENST00000685105.1	ENSG00000250604.2	lncRNA	429	238.303	ENST00000685105	0	ENSG00000250604	52.9311754892521	29564	429	0.0145108916249493	Extracellular_region	2	2	-137.7	-0.0292473384177906	0.280226588197478	0.342484787541566
ENST00000685106.1	ENSG00000165732.14	protein_coding	3152	2959.08	ENST00000685106	0	DDX21	84.8074535897685	27549	3152	0.114414316309122	Mitochondria	14	26	-856.4	0.0927214472091027	0.000603735756105937	0.00123692538169228
ENST00000685107.1	ENSG00000234741.9	lncRNA	1509	1316.08	ENST00000685107	0	GAS5	77.5074154664779	4093	1509	0.368678231126313	Mitochondria	9	16	-438.1	0.134889331525611	5.67624616140621e-07	1.65057720561848e-06
ENST00000685108.1	ENSG00000245904.5	lncRNA	470	278.385	ENST00000685108	0	BTG1-DT	4.95506782756962	888	470	0.529279279279279	Extracellular_region	2	2	-134.6	0.240355990169004	2.16943292187287e-19	1.77707423106835e-18
ENST00000685109.1	ENSG00000132600.18	nonsense_mediated_decay	2523	2330.08	ENST00000685109	0	PRMT7	62.1514376103806	46229	2523	0.0545761318652794	Extracellular_region	19	36	-1031.2	-0.148797564183557	3.32884193884664e-08	1.09205513135391e-07
ENST00000685110.1	ENSG00000101333.19	protein_coding	5514	5321.08	ENST00000685110	0	PLCB4	73.7085643852568	411994	5514	0.0133836900537386	Extracellular_region	37	72	-1444.3	-0.0477863223493297	0.0775806022878247	0.110600862032011
ENST00000685111.1	ENSG00000137601.18	protein_coding	5923	5730.08	ENST00000685111	0	NEK1	63.2667193218322	219770	5923	0.0269509032169996	Extracellular_region	34	66	-1510.2	-0.0485195426458048	0.0731310967430717	0.10487515528941
ENST00000685112.1	ENSG00000247675.8	lncRNA	330	145.592	ENST00000685112	0	LRP4-AS1	6.4175281456917	330	330	1	Extracellular_region	1	0	-103.3	0.313396332732664	1.72823173820971e-32	3.19864723695052e-31
ENST00000685113.1	ENSG00000145703.17	retained_intron	1286	1093.08	ENST00000685113	0	IQGAP2	32.1367727062019	26586	1286	0.0483713232528398	Extracellular_region	4	6	-318.5	0.134660462153133	5.93396868615647e-07	1.72274251121593e-06
ENST00000685114.1	ENSG00000230590.12	lncRNA	1038	845.08	ENST00000685114	0	FTX	46.414564359055	1038	1038	1	Nucleus	1	0	-318.5	0.159310775761669	3.25237752574091e-09	1.17313636948458e-08
ENST00000685115.1	ENSG00000228393.5	lncRNA	1351	1158.08	ENST00000685115	0	LINC01004	47.5540047587864	1351	1351	1	Extracellular_region	1	0	-513.5	-0.0208996560370952	0.440390713930711	0.505373230958217
ENST00000685116.1	ENSG00000246090.8	lncRNA	1178	985.08	ENST00000685116	0	ENSG00000246090	28.0408967281382	14274	1178	0.0825276726916071	Extracellular_region	2	2	-350.3	-0.120706479218519	7.7533361961161e-06	2.0017786558986e-05
ENST00000685117.1	ENSG00000267270.7	lncRNA	1344	1151.08	ENST00000685117	0	PARD6G-AS1	37.3527245526928	1344	1344	1	Extracellular_region	1	0	-494.5	-0.0142589933469756	0.598641186584129	0.655025371167551
ENST00000685118.1	ENSG00000140374.17	nonsense_mediated_decay	1292	1099.08	ENST00000685118	0	ETFA	74.2691030121034	85530	1292	0.0151058108266105	Extracellular_region	13	24	-403.6	-0.149975491880738	2.58537944818977e-08	8.57267400635991e-08
ENST00000685119.1	ENSG00000151503.14	retained_intron	1542	1349.08	ENST00000685119	0	NCAPD3	76.6624841457355	14423	1542	0.106912570200374	Extracellular_region	9	16	-467.4	0.111881653397764	3.43098625616528e-05	8.23722853770049e-05
ENST00000685120.1	ENSG00000090615.16	protein_coding	800	607.251	ENST00000685120	0	GOLGA3	58.4150605776363	15867	800	0.0504191088422512	Extracellular_region	3	4	-295.9	0.111259050968951	3.79536539815036e-05	9.06494640974623e-05
ENST00000685121.1	ENSG00000231690.4	lncRNA	1227	1034.08	ENST00000685121	0	LINC00574	9.27215826308706	1227	1227	1	Nucleus	1	0	-446.7	-0.0238428494123222	0.378743506381643	0.444182288975493
ENST00000685122.1	ENSG00000163913.14	protein_coding	2227	2034.08	ENST00000685122	0	IFT122	63.1052858947945	32412	2227	0.0687091200789831	Extracellular_region	14	26	-807.5	-0.0346839082363325	0.200320225550038	0.255721178000987
ENST00000685123.1	ENSG00000133657.17	retained_intron	6874	6681.08	ENST00000685123	0	ATP13A3	76.5325333906326	29852	6874	0.230269328688195	Extracellular_region	12	22	-1687.2	0.206600691250991	1.26433708271729e-14	7.1962342321552e-14
ENST00000685124.1	ENSG00000253771.7	processed_transcript	671	478.309	ENST00000685124	0	TPTE2P1	23.6753610474236	17295	671	0.0387973402717548	Extracellular_region	3	4	-193	0.032238907262998	0.233923061677365	0.292717541894553
ENST00000685125.1	ENSG00000289382.1	lncRNA	924	731.191	ENST00000685125	1	ENSG00000289382	71.2856839377988	2626	924	0.351865955826352	Extracellular_region	2	2	-194.8	0.255627246086941	8.34372864896135e-22	8.10416217289597e-21
ENST00000685126.1	ENSG00000115295.21	nonsense_mediated_decay	4192	3999.08	ENST00000685126	0	CLIP4	23.2081315109455	68251	4192	0.0614203454894434	Extracellular_region	16	30	-1150.9	-0.0899408464258851	0.000878980293492396	0.00176139613796406
ENST00000685127.1	ENSG00000179818.16	lncRNA	1422	1229.08	ENST00000685127	0	PCBP1-AS1	51.4081445460692	93642	1422	0.0151854936887294	Extracellular_region	6	10	-448.9	0.0496287132153931	0.0667984731141544	0.0966480265476862
ENST00000685128.1	ENSG00000196569.14	processed_transcript	955	762.183	ENST00000685128	0	LAMA2	8.32836809878448	22690	955	0.0420890260026443	Extracellular_region	6	10	-241.4	0.0473917154038113	0.0800649600652732	0.11372586637303
ENST00000685129.1	ENSG00000007923.17	nonsense_mediated_decay	3555	3362.08	ENST00000685129	0	DNAJC11	69.8622567423443	67639	3555	0.052558435222283	Nucleus	15	28	-1283.7	0.0996845996947442	0.000225354193938629	0.000489350532315236
ENST00000685130.1	ENSG00000223756.8	processed_transcript	1150	957.08	ENST00000685130	0	TSSC2	23.0194774685742	28016	1150	0.0410479725870931	Extracellular_region	11	20	-427.8	-0.0415389262685182	0.125042109598777	0.168982331291409
ENST00000685131.1	ENSG00000132639.14	protein_coding	2862	2669.08	ENST00000685131	0	SNAP25	33.0144972855284	89378	2862	0.0320213027814451	Extracellular_region	9	16	-727.2	-0.0377966098005386	0.162820105932305	0.213222684056055
ENST00000685132.1	ENSG00000138193.17	retained_intron	3872	3679.08	ENST00000685132	0	PLCE1	21.8399844723523	12390	3872	0.312510088781275	Nucleus	2	2	-1102.51	-0.00573829271784946	0.832252190753988	0.861606775663847
ENST00000685133.1	ENSG00000289584.1	lncRNA	619	426.362	ENST00000685133	1	ENSG00000289584	20.8898574703075	619	619	1	Extracellular_region	1	0	-112.3	0.203870999080827	2.84224566325473e-14	1.57151760385535e-13
ENST00000685134.1	ENSG00000267575.8	lncRNA	1325	1132.08	ENST00000685134	0	ENSG00000267575	43.3165758699375	13320	1325	0.0994744744744745	Extracellular_region	2	2	-493.99	-0.170602374982263	2.24099560207168e-10	8.959236640698e-10
ENST00000685135.1	ENSG00000257935.3	lncRNA	2013	1820.08	ENST00000685135	0	LHX5-AS1	0	2013	2013	1	Nucleus	1	0	-770.6	0.0924901875186211	0.000623136202848975	0.00127437812282385
ENST00000685136.1	ENSG00000243970.4	processed_transcript	1070	877.08	ENST00000685136	0	PPIEL	56.1122675420272	37392	1070	0.0286157466837826	Extracellular_region	9	16	-384.7	-0.100931879183692	0.000187606924262517	0.000411589689313673
ENST00000685137.1	ENSG00000130713.17	nonsense_mediated_decay	1976	1783.08	ENST00000685137	0	EXOSC2	72.3456537947498	11064	1976	0.178597252349964	Nucleus	9	16	-656.1	-0.0984757475562938	0.000268639931952961	0.000577709647031512
ENST00000685138.1	ENSG00000288843.1	lncRNA	411	220.88	ENST00000685138	0	ENSG00000288843	8.58012865795409	92160	411	0.00445963541666667	Nucleus	2	2	-124.4	0.121458212501201	6.79721394709797e-06	1.76640377939935e-05
ENST00000685139.1	ENSG00000230487.9	lncRNA	2811	2618.08	ENST00000685139	0	PSMG3-AS1	16.9563079678484	16438	2811	0.171006205134445	Extracellular_region	6	10	-1179	-0.151790174516491	1.74478235228726e-08	5.87750838292069e-08
ENST00000685140.1	ENSG00000183666.18	processed_transcript	1644	1451.08	ENST00000685140	0	GUSBP1	57.4550545186718	15266	1644	0.107690292152496	Mitochondria	4	6	-518.3	0.145585028228918	6.56630656953116e-08	2.09315574105158e-07
ENST00000685141.1	ENSG00000132600.18	nonsense_mediated_decay	3269	3076.08	ENST00000685141	0	PRMT7	57.7685651068424	47479	3269	0.0688514922386739	Extracellular_region	21	40	-1334.1	-0.0527458138934467	0.0513775365107252	0.0763258657345156
ENST00000685142.1	ENSG00000255008.4	lncRNA	702	509.286	ENST00000685142	0	LINC02739	0	702	702	1	Extracellular_region	1	0	-241.1	-0.111851679130748	3.44774037598479e-05	8.27549439684558e-05
ENST00000685143.1	ENSG00000288901.1	lncRNA	271	96.315	ENST00000685143	1	ENSG00000288901	0	271	271	1	Extracellular_region	1	0	-88.3	0.0964321446142277	0.000359954621486265	0.00076072713243866
ENST00000685144.1	ENSG00000167216.19	retained_intron	1940	1747.08	ENST00000685144	0	KATNAL2	52.7339264851962	43525	1940	0.0445720850086157	Nucleus	11	20	-597.1	0.131238121042516	1.14268197885999e-06	3.22335269649437e-06
ENST00000685145.1	ENSG00000251136.10	lncRNA	2038	1845.08	ENST00000685145	0	RIPK2-DT	68.2027609097723	148136	2038	0.0137576281255063	Mitochondria	9	16	-578.1	0.0951929419616732	0.000428680002377332	0.000896456740019355
ENST00000685146.1	ENSG00000213904.10	lncRNA	444	252.886	ENST00000685146	0	LIPE-AS1	49.3921744777929	11285	444	0.039344262295082	Extracellular_region	3	4	-179.3	-0.101872358040318	0.00016316224997492	0.000360840788051383
ENST00000685147.1	ENSG00000153015.17	processed_transcript	408	217.99	ENST00000685147	0	CWC27	64.8526317317269	47837	408	0.008528962936639	Extracellular_region	4	6	-99.9	-0.0362025482202529	0.181304653306544	0.234439000108295
ENST00000685148.1	ENSG00000101333.19	nonsense_mediated_decay	5310	5117.08	ENST00000685148	0	PLCB4	72.5324892500719	411610	5310	0.0129005612108549	Extracellular_region	38	74	-1402.5	0.0221603932251614	0.41330796965699	0.47882945457828
ENST00000685149.1	ENSG00000289481.1	lncRNA	718	525.271	ENST00000685149	1	ENSG00000289481	0	718	718	1	Extracellular_region	1	0	-290.6	0.174888006627313	7.73447643116984e-11	3.21837265447702e-10
ENST00000685150.1	ENSG00000288865.1	lncRNA	739	546.26	ENST00000685150	1	ENSG00000288865	4.59821415920314	739	739	1	Nucleus	1	0	-267.3	0.145225941124629	7.07789926518161e-08	2.24962854302207e-07
ENST00000685151.1	ENSG00000232442.2	lncRNA	630	437.351	ENST00000685151	0	MHENCR	40.2856151552839	1482	630	0.425101214574899	Extracellular_region	2	2	-244	0.22000863005051	2.00282692638498e-16	1.31678530333809e-15
ENST00000685152.1	ENSG00000257433.7	lncRNA	344	158.168	ENST00000685152	0	RPAP3-DT	29.1443851585609	13654	344	0.0251940823201992	Extracellular_region	3	4	-99.7	0.156672011341409	5.91806979394979e-09	2.08333953221409e-08
ENST00000685153.1	ENSG00000181220.18	protein_coding	2425	2232.08	ENST00000685153	0	ZNF746	45.1088672438225	23640	2425	0.102580372250423	Extracellular_region	7	12	-1105.2	0.0735227858562354	0.00657660373559267	0.0115498552981028
ENST00000685154.1	ENSG00000138347.17	protein_coding	1556	1363.08	ENST00000685154	0	MYPN	0	70731	1556	0.021998840678062	Nucleus	7	12	-474	-0.0532042756735983	0.0493828381930698	0.0736473986833429
ENST00000685155.1	ENSG00000143153.14	protein_coding	2055	1862.08	ENST00000685155	0	ATP1B1	83.5438900210854	25611	2055	0.0802389598219515	Extracellular_region	6	10	-519.5	-0.0995104651831066	0.000231158261109611	0.000501203747273675
ENST00000685156.1	ENSG00000231160.11	lncRNA	1149	956.08	ENST00000685156	0	KLF3-AS1	32.785179550647	52184	1149	0.0220182431396597	Extracellular_region	7	12	-338.4	0.039030263686395	0.149517865654344	0.197821868665737
ENST00000685157.1	ENSG00000267698.2	lncRNA	538	345.649	ENST00000685157	0	ENSG00000267698	46.5843735626271	5036	538	0.106830818109611	Extracellular_region	3	4	-204.5	0.339037320211647	4.58928102006011e-38	1.11696201888493e-36
ENST00000685158.1	ENSG00000289059.1	lncRNA	1538	1345.08	ENST00000685158	0	ENSG00000289059	16.3332236317514	1538	1538	1	Extracellular_region	1	0	-580.5	0.376887499531062	2.58727989092727e-47	9.32765150432877e-46
ENST00000685159.1	ENSG00000234741.9	lncRNA	916	723.196	ENST00000685159	0	GAS5	77.408359739229	4089	916	0.224015651748594	Nucleus	11	20	-267.8	0.153526017645326	1.19253743659978e-08	4.08064963429229e-08
ENST00000685160.1	ENSG00000262223.9	lncRNA	1221	1028.08	ENST00000685160	0	ENSG00000262223	20.9095378386959	2850	1221	0.428421052631579	Extracellular_region	3	4	-549.8	0.0660128450045306	0.0147144819794706	0.0243281404318948
ENST00000685161.1	ENSG00000152117.18	processed_transcript	1798	1605.08	ENST00000685161	0	SMPD4BP	45.5679192168866	8777	1798	0.204853594622308	Extracellular_region	3	4	-732	0.236003628234572	9.87716590159312e-19	7.72272157569228e-18
ENST00000685162.1	ENSG00000279082.5	lncRNA	1504	1311.08	ENST00000685162	0	LINC01727	0.9945277778956	87304	1504	0.0172271602675708	Mitochondria	6	10	-447	0.0504767610096548	0.0622669978802017	0.0907200331482516
ENST00000685163.1	ENSG00000172915.20	processed_transcript	2448	2255.08	ENST00000685163	0	NBEA	48.6183158443574	159043	2448	0.0153920637814931	Extracellular_region	11	20	-613	-0.0877133819695779	0.00117890489161052	0.00232082427011464
ENST00000685164.1	ENSG00000272554.2	lncRNA	879	686.211	ENST00000685164	1	ENSG00000272554	4.29159638608228	26079	879	0.0337052801104337	Nucleus	3	4	-263.7	0.0213899181332574	0.42974022825	0.495108608871078
ENST00000685165.1	ENSG00000139793.20	protein_coding	568	375.504	ENST00000685165	0	MBNL2	60.6671678973008	120887	568	0.00469860282743388	Nucleus	3	4	-158.6	-0.0791822065882221	0.00341835886349596	0.00628644620602032
ENST00000685166.1	ENSG00000167548.18	protein_coding	16623	16430.08	ENST00000685166	0	KMT2D	65.441591738661	33545	16623	0.495543300044716	Extracellular_region	54	106	-6692.4	0.0435709441079566	0.107603792248857	0.14791760140307
ENST00000685167.1	ENSG00000120555.14	processed_transcript	1175	982.08	ENST00000685167	0	SEPTIN7P9	4.44374329271267	1175	1175	1	Nucleus	1	0	-456.5	0.0961219344555455	0.000376120591083278	0.00079280837047114
ENST00000685168.1	ENSG00000272333.8	protein_coding	1091	898.08	ENST00000685168	0	KMT2B	60.5075580790157	3362	1091	0.324509220701963	Extracellular_region	8	14	-439.8	0.0572275461514806	0.0345050836850003	0.0531549759933948
ENST00000685169.1	ENSG00000222020.4	lncRNA	648	455.33	ENST00000685169	0	HDAC4-AS1	0	648	648	1	Extracellular_region	1	0	-283.8	-0.00549650284561776	0.839221972568577	0.867520560139558
ENST00000685170.1	ENSG00000065534.20	processed_transcript	1034	841.08	ENST00000685170	0	MYLK	69.2492728484861	25101	1034	0.0411935779451018	Nucleus	7	12	-309	-0.296460240297808	4.28561628718282e-29	6.56072680433694e-28
ENST00000685171.1	ENSG00000067601.9	processed_transcript	1310	1117.08	ENST00000685171	0	PMS2P4	63.8554465336404	162485	1310	0.00806228267224667	Mitochondria	6	10	-354.1	0.197204958573008	1.9592353031753e-13	1.01216489736441e-12
ENST00000685172.1	ENSG00000169032.11	protein_coding	2389	2196.08	ENST00000685172	0	MAP2K1	69.9885757574683	104521	2389	0.0228566508165823	Extracellular_region	10	18	-874	-0.0293468387556708	0.278592940055233	0.340782350027329
ENST00000685173.1	ENSG00000234323.9	lncRNA	2006	1813.08	ENST00000685173	0	LINC01505	1.44230769230769	139233	2006	0.0144075039681685	Extracellular_region	4	6	-592.2	0.119155014858227	1.01482351081366e-05	2.58653658763525e-05
ENST00000685174.1	ENSG00000119397.19	retained_intron	1597	1404.08	ENST00000685174	0	CNTRL	57.3432775652016	33492	1597	0.047683028782993	Extracellular_region	7	12	-380.1	0.195068618509006	3.58598369507312e-13	1.81302565031733e-12
ENST00000685175.1	ENSG00000092931.12	protein_coding	2573	2380.08	ENST00000685175	1	MFSD11	74.2512770282454	41223	2573	0.0624166120854863	Extracellular_region	13	24	-794.6	0.0483371772076522	0.0742178049827404	0.106273364919104
ENST00000685176.1	ENSG00000288871.1	lncRNA	524	331.731	ENST00000685176	1	ENSG00000288871	22.1005665931427	524	524	1	Nucleus	1	0	-240.4	0.048547167503722	0.0729676211548708	0.104661058087975
ENST00000685177.1	ENSG00000264343.7	protein_coding	450	258.752	ENST00000685177	0	NOTCH2NLA	45.9330847657344	63668	450	0.00706791480806685	Nucleus	4	6	-161.6	0.0457091057394133	0.0913921225774038	0.127956117323677
ENST00000685178.1	ENSG00000168056.18	retained_intron	3620	3427.08	ENST00000685178	0	LTBP3	37.2714959823615	10535	3620	0.343616516373991	Extracellular_region	16	30	-1582.4	-0.0665871778951784	0.0138704517529438	0.0230382540901299
ENST00000685179.1	ENSG00000147316.15	protein_coding	3492	3299.08	ENST00000685179	0	MCPH1	64.2863694208431	40553	3492	0.086109535669371	Extracellular_region	8	14	-935.12	0.00174662925436502	0.948594615602496	0.95837390096617
ENST00000685180.1	ENSG00000100241.22	retained_intron	7297	7104.08	ENST00000685180	0	SBF1	45.3844394373411	40705	7297	0.179265446505343	Extracellular_region	9	16	-3365.1	0.324659866781563	7.14960972419358e-35	1.48956421057626e-33
ENST00000685181.1	ENSG00000289139.1	lncRNA	465	273.472	ENST00000685181	1	ENSG00000289139	0	465	465	1	Mitochondria	1	0	-127.7	0.0445667895271862	0.0997905802006296	0.138363915684099
ENST00000685182.1	ENSG00000184634.17	retained_intron	3446	3253.08	ENST00000685182	0	MED12	59.6768806135443	11112	3446	0.310115190784737	Extracellular_region	14	26	-1200.3	-0.0288108302727538	0.287470124453546	0.350140975274312
ENST00000685183.1	ENSG00000231764.11	lncRNA	1768	1575.08	ENST00000685183	0	DLX6-AS1	16.5967945839612	1768	1768	1	Extracellular_region	1	0	-457.1	0.243693329452657	6.64698845188212e-20	5.64318544422278e-19
ENST00000685184.1	ENSG00000100243.22	retained_intron	1455	1262.08	ENST00000685184	0	CYB5R3	48.6288824138198	5298	1455	0.274631936579841	Extracellular_region	2	2	-594.2	0.140732981322423	1.78203000304799e-07	5.44550534754101e-07
ENST00000685185.1	ENSG00000267322.3	lncRNA	434	243.153	ENST00000685185	0	SNHG22	36.6735534015194	434	434	1	Nucleus	1	0	-176.3	0.101117036300191	0.000182537889104146	0.000401198847235806
ENST00000685186.1	ENSG00000270006.3	lncRNA	549	356.6	ENST00000685186	0	C16orf95-DT	13.7407441376793	549	549	1	Nucleus	1	0	-232.3	-0.0841809204927612	0.00185310529936822	0.00354480077496224
ENST00000685187.1	ENSG00000100345.23	retained_intron	3085	2892.08	ENST00000685187	0	MYH9	57.8686047383096	77096	3085	0.0400150461761959	Extracellular_region	14	26	-1164.5	0.140880307471255	1.72966256533848e-07	5.29139077707013e-07
ENST00000685188.1	ENSG00000135365.17	retained_intron	2120	1927.08	ENST00000685188	0	PHF21A	67.2735554344424	154284	2120	0.0137408934173343	Nucleus	10	18	-565.4	0.237335136319267	6.23222831094528e-19	4.93734805723102e-18
ENST00000685189.1	ENSG00000163913.14	nonsense_mediated_decay	3994	3801.08	ENST00000685189	0	IFT122	73.9719105532095	80229	3994	0.0497824976006182	Extracellular_region	30	58	-1385.7	-0.0781064280235714	0.00388339992106517	0.00708124253992335
ENST00000685190.1	ENSG00000267322.3	lncRNA	430	239.274	ENST00000685190	0	SNHG22	36.9700757079326	430	430	1	Nucleus	1	0	-176	0.115228124661079	1.97650087724767e-05	4.88000441158821e-05
ENST00000685191.1	ENSG00000100345.23	retained_intron	1793	1600.08	ENST00000685191	0	MYH9	48.6458320401992	67054	1793	0.0267396426760521	Nucleus	7	12	-683.8	0.0802900433575995	0.00299291990267521	0.00555256672902098
ENST00000685192.1	ENSG00000231365.7	lncRNA	1052	859.08	ENST00000685192	0	WARS2-AS1	53.1347403848368	93417	1052	0.0112613335902459	Mitochondria	4	6	-253.3	0.213700531053403	1.45754066291883e-15	8.95043459532213e-15
ENST00000685193.1	ENSG00000248124.9	processed_transcript	1711	1518.08	ENST00000685193	0	RRN3P1	30.0275655550998	23460	1711	0.0729326513213981	Extracellular_region	13	24	-514.5	-0.368923132330671	2.91120008467516e-45	9.66949628779358e-44
ENST00000685194.1	ENSG00000197535.16	protein_coding	3871	3678.08	ENST00000685194	0	MYO5A	72.3782399442186	66191	3871	0.0584822710036108	Nucleus	23	44	-1133.7	-0.0409907385690161	0.130104800285575	0.175004157345161
ENST00000685195.1	ENSG00000090615.16	nonsense_mediated_decay	2728	2535.08	ENST00000685195	0	GOLGA3	63.8569492479111	24386	2728	0.111867464938899	Nucleus	12	22	-1120.9	0.127202447980766	2.42344543274625e-06	6.60759849172212e-06
ENST00000685196.1	ENSG00000273297.3	lncRNA	1736	1543.08	ENST00000685196	0	ENSG00000273297	5.43074336615766	63672	1736	0.0272647317502199	Extracellular_region	7	12	-480.3	-0.0168516019614766	0.533894858236824	0.594798365567702
ENST00000685197.1	ENSG00000167798.18	processed_transcript	367	179.244	ENST00000685197	0	C3P1	0	2757	367	0.133115705476968	Extracellular_region	2	2	-140.6	0.242857873241598	8.95282057866697e-20	7.53669103094938e-19
ENST00000685198.1	ENSG00000178209.17	protein_coding	13737	13544.08	ENST00000685198	0	PLEC	44.2712047864694	42623	13737	0.322290781972175	Extracellular_region	32	62	-6730.9	0.145637239524339	6.49496720192081e-08	2.07135205684893e-07
ENST00000685199.1	ENSG00000231535.8	lncRNA	1566	1373.08	ENST00000685199	0	LINC00278	36.8011870130057	57005	1566	0.0274712744496097	Mitochondria	2	2	-430.5	0.203133078784462	3.53115133829859e-14	1.93873391777255e-13
ENST00000685200.1	ENSG00000289133.1	processed_transcript	4480	4287.08	ENST00000685200	0	ENSG00000289133	16.0464491751636	14582	4480	0.307228089425319	Mitochondria	5	8	-1165.9	0.102748951044385	0.000143102353702768	0.000318673902464257
ENST00000685201.1	ENSG00000086619.15	retained_intron	5967	5774.08	ENST00000685201	0	ERO1B	67.5012564499321	15925	5967	0.37469387755102	Extracellular_region	7	12	-1445.7	0.241982746665445	1.22155044530598e-19	1.01902990955301e-18
ENST00000685202.1	ENSG00000064313.13	nonsense_mediated_decay	5187	4994.08	ENST00000685202	0	TAF2	86.9485623230006	102063	5187	0.0508215513947268	Extracellular_region	27	52	-1394.8	-0.209994772270044	4.5449979303226e-15	2.68203225416025e-14
ENST00000685203.1	ENSG00000231584.9	processed_transcript	1383	1190.08	ENST00000685203	0	FAHD2CP	34.0292395888111	12793	1383	0.108105995466271	Extracellular_region	6	10	-554.6	-0.00783883616803881	0.772312001899453	0.810275305269992
ENST00000685204.1	ENSG00000233393.2	lncRNA	502	309.952	ENST00000685204	0	ENSG00000233393	22.1413575673931	2960	502	0.169594594594595	Extracellular_region	2	2	-140.9	-0.0312029773645431	0.249301903948069	0.309509385140433
ENST00000685205.1	ENSG00000289373.1	lncRNA	310	128.146	ENST00000685205	1	ENSG00000289373	7.91230266098028	310	310	1	Nucleus	1	0	-101.9	0.0737004424932416	0.00644690948780826	0.0113378658718871
ENST00000685206.1	ENSG00000165671.22	processed_transcript	7863	7670.08	ENST00000685206	0	NSD1	82.8701718278273	160513	7863	0.0489866864366126	Extracellular_region	24	46	-2442.8	0.1990485991486	1.15645224650436e-13	6.0859186628804e-13
ENST00000685207.1	ENSG00000186594.15	lncRNA	1473	1280.08	ENST00000685207	0	MIR22HG	48.6780977105711	4714	1473	0.312473483241409	Extracellular_region	4	6	-448	-0.118822615077478	1.0746092663851e-05	2.73128359827199e-05
ENST00000685208.1	ENSG00000165240.22	retained_intron	2316	2123.08	ENST00000685208	0	ATP7A	47.7059390993205	79537	2316	0.0291185234544929	Mitochondria	4	6	-601.2	0.176805657250191	4.76339584423246e-11	2.01913693751614e-10
ENST00000685209.1	ENSG00000148053.18	processed_transcript	4078	3885.08	ENST00000685209	0	NTRK2	0	162676	4078	0.0250682337898645	Nucleus	16	30	-1383.5	0.0650889465375334	0.0161672577220625	0.0265225048364952
ENST00000685210.1	ENSG00000289360.1	protein_coding	78	10.449	ENST00000685210	1	ENSG00000289360	72.506799381422	78	78	1	Extracellular_region	1	0	-22.8	0.0133293100221603	0.622695213386677	0.676928792122448
ENST00000685211.1	ENSG00000134369.16	protein_coding	13891	13698.08	ENST00000685211	1	NAV1	65.6058186266368	287843	13891	0.0482589467174814	Nucleus	34	66	-4861.4	-0.0476229781758262	0.0786012656229403	0.111892191790806
ENST00000685212.1	ENSG00000170836.13	nonsense_mediated_decay	4882	4689.08	ENST00000685212	0	PPM1D	53.7384937593781	66057	4882	0.0739058691735925	Mitochondria	7	12	-1548.3	0.0324212438342303	0.231287244769982	0.2898496348006
ENST00000685213.1	ENSG00000286760.2	lncRNA	1184	991.08	ENST00000685213	0	ENSG00000286760	4.80984594536814	1184	1184	1	Extracellular_region	1	0	-416.3	-0.0319708120597712	0.237837091166255	0.296954635239397
ENST00000685214.1	ENSG00000254377.7	lncRNA	573	380.484	ENST00000685214	0	MIR124-2HG	0	573	573	1	Extracellular_region	1	0	-225.4	0.0659172500281907	0.0148592726947167	0.0245466625420874
ENST00000685215.1	ENSG00000262468.7	lncRNA	941	748.185	ENST00000685215	0	LINC01569	48.8898234118203	7727	941	0.121780768733014	Extracellular_region	2	2	-331.1	0.142870607141596	1.15256508520605e-07	3.58739970559693e-07
ENST00000685216.1	ENSG00000160766.15	processed_transcript	1953	1760.08	ENST00000685216	0	GBAP1	47.4946001916962	5221	1953	0.374066270829343	Extracellular_region	10	18	-704.6	0.0842351357801121	0.0018405127986785	0.0035224833973168
ENST00000685217.1	ENSG00000133812.18	processed_transcript	3128	2935.08	ENST00000685217	0	SBF2	42.5372118234386	278604	3128	0.0112274052059554	Extracellular_region	6	10	-1009.4	0.193524875597216	5.52652096136775e-13	2.752140310907e-12
ENST00000685218.1	ENSG00000249572.2	lncRNA	1326	1133.08	ENST00000685218	0	TARS1-DT	71.6490150812169	1326	1326	1	Extracellular_region	1	0	-339.6	-0.0131937165462965	0.626238177208521	0.680203768507381
ENST00000685219.1	ENSG00000146282.19	retained_intron	2122	1929.08	ENST00000685219	0	RARS2	81.012845235694	75565	2122	0.0280817838946602	Extracellular_region	19	36	-565.7	0.0909560504779791	0.000767239815729141	0.0015494632929009
ENST00000685220.1	ENSG00000289440.1	lncRNA	1189	996.08	ENST00000685220	1	ENSG00000289440	29.2009959853465	1189	1189	1	Extracellular_region	1	0	-340.2	-0.029064701071354	0.283242111596832	0.345681054606215
ENST00000685221.1	ENSG00000232533.2	lncRNA	1311	1118.08	ENST00000685221	0	ENSG00000232533	11.3715415428814	1311	1311	1	Extracellular_region	1	0	-546.1	0.00674673249488319	0.803330906808195	0.836769956526361
ENST00000685222.1	ENSG00000261390.7	lncRNA	966	773.181	ENST00000685222	0	MAFTRR	22.5043972361258	49026	966	0.0197038306204871	Extracellular_region	6	10	-268.8	-0.0653576181447582	0.0157323289108928	0.0258667795863989
ENST00000685223.1	ENSG00000131797.13	processed_transcript	1506	1313.08	ENST00000685223	0	CLUHP3	65.4865305766551	6859	1506	0.219565534334451	Extracellular_region	7	12	-583.2	0.0483916428535323	0.0738918744249313	0.105859567798963
ENST00000685224.1	ENSG00000100350.16	protein_coding	3554	3361.08	ENST00000685224	0	FOXRED2	70.0330259263126	18769	3554	0.189354787149022	Nucleus	8	14	-1333.8	0.0774171777607633	0.00421078682015997	0.00763420628555118
ENST00000685225.1	ENSG00000214100.9	processed_transcript	450	258.752	ENST00000685225	0	PLAC9P1	0	450	450	1	Extracellular_region	1	0	-121	0.0125139592618502	0.64412858805208	0.696525832117042
ENST00000685226.1	ENSG00000233797.3	lncRNA	1046	853.08	ENST00000685226	0	UFL1-AS1	44.4162850098255	1046	1046	1	Extracellular_region	1	0	-311	-0.151708135035527	1.77625808360934e-08	5.97857626889277e-08
ENST00000685227.1	ENSG00000253230.10	lncRNA	1407	1214.08	ENST00000685227	0	MIR124-1HG	0	3166	1407	0.444409349336702	Extracellular_region	5	8	-572.9	0.121836852715214	6.3593650157871e-06	1.65808648722166e-05
ENST00000685228.1	ENSG00000265096.3	lncRNA	396	206.541	ENST00000685228	0	C1QTNF1-AS1	1.80817610062893	660	396	0.6	Extracellular_region	2	2	-140.4	0.056538032421276	0.0367432112831406	0.0562937138228325
ENST00000685229.1	ENSG00000255717.8	lncRNA	1100	907.08	ENST00000685229	0	SNHG1	80.2089329928443	3898	1100	0.282195997947665	Extracellular_region	11	20	-307.7	0.308953081181054	1.41221493258115e-31	2.48513703841621e-30
ENST00000685230.1	ENSG00000085998.15	nonsense_mediated_decay	2647	2454.08	ENST00000685230	0	POMGNT1	70.9569593241267	9767	2647	0.271014641138528	Extracellular_region	21	40	-1057.8	-0.260943314995757	1.10085155042398e-22	1.13506701776664e-21
ENST00000685231.1	ENSG00000261189.2	lncRNA	968	775.181	ENST00000685231	0	ENSG00000261189	21.9423417994287	968	968	1	Extracellular_region	1	0	-298	0.00435751601761587	0.872214968655839	0.895332564213592
ENST00000685232.1	ENSG00000141646.15	retained_intron	2883	2690.08	ENST00000685232	0	SMAD4	74.4237313917099	22121	2883	0.130328646987026	Mitochondria	8	14	-787.5	0.0211892578923539	0.434081206477021	0.499283185476439
ENST00000685233.1	ENSG00000288818.1	lncRNA	741	548.26	ENST00000685233	0	ENSG00000288818	44.7835652125208	1671	741	0.443447037701975	Extracellular_region	2	2	-278.2	0.30551607750042	6.99702901468831e-31	1.18505700881567e-29
ENST00000685234.1	ENSG00000153015.17	nonsense_mediated_decay	585	392.438	ENST00000685234	0	CWC27	58.2865500803972	15050	585	0.0388704318936877	Nucleus	4	6	-186	-0.0359471633458477	0.184405235921053	0.237905086239524
ENST00000685235.1	ENSG00000064313.13	protein_coding	4891	4698.08	ENST00000685235	0	TAF2	87.2479244319938	101887	4891	0.0480041614730044	Extracellular_region	26	50	-1316.4	0.165137945269559	8.36894982165559e-10	3.18219232597562e-09
ENST00000685236.1	ENSG00000289321.1	lncRNA	1316	1123.08	ENST00000685236	0	ENSG00000289321	0	1316	1316	1	Extracellular_region	1	0	-520.4	-0.38318878647973	5.6085475724993e-49	2.15434573955572e-47
ENST00000685237.1	ENSG00000181555.22	retained_intron	5152	4959.08	ENST00000685237	0	SETD2	68.0592822685599	83496	5152	0.0617035546613011	Extracellular_region	13	24	-1443	0.242890578527932	8.84924178619912e-20	7.45155665929552e-19
ENST00000685238.1	ENSG00000280707.3	lncRNA	555	362.577	ENST00000685238	0	HPAT5	0	5658	555	0.0980911983032874	Extracellular_region	4	6	-146.3	0.108599561038697	5.80674639370296e-05	0.000135663400387491
ENST00000685239.1	ENSG00000100241.22	nonsense_mediated_decay	656	463.318	ENST00000685239	0	SBF1	46.6951791826306	1000	656	0.656	Extracellular_region	5	8	-279.9	-0.103806510439978	0.000121988207934421	0.000274015239920653
ENST00000685240.1	ENSG00000049540.19	protein_coding	99	7.839	ENST00000685240	0	ELN	6.51815181518154	3545	99	0.0279266572637518	Extracellular_region	3	4	-39.8	-0.0289060863914781	0.285878751335806	0.348460605381344
ENST00000685241.1	ENSG00000234420.8	processed_transcript	1384	1191.08	ENST00000685241	0	ZNF37BP	74.6031387144807	31994	1384	0.043258110895793	Nucleus	9	16	-478	-0.0189642627650418	0.483881754858125	0.547368407656614
ENST00000685242.1	ENSG00000239523.7	lncRNA	1048	855.08	ENST00000685242	0	MYLK-AS1	59.102715341391	1048	1048	1	Extracellular_region	1	0	-360.8	0.13741564677811	3.46010442846541e-07	1.02772583767561e-06
ENST00000685243.1	ENSG00000004487.18	protein_coding	1123	930.08	ENST00000685243	0	KDM1A	84.9191931221727	4674	1123	0.240265297389816	Nucleus	6	10	-365.6	-0.0689034425118568	0.0108842050463801	0.0184312946009373
ENST00000685244.1	ENSG00000165588.19	protein_coding	2089	1896.08	ENST00000685244	0	OTX2	0	9489	2089	0.220149646959637	Mitochondria	5	8	-601.34	0.119937228364881	8.86400674693007e-06	2.27421319976678e-05
ENST00000685245.1	ENSG00000237463.7	lncRNA	483	291.197	ENST00000685245	0	LRRC52-AS1	2.98102981029812	50957	483	0.00947857997919815	Extracellular_region	2	2	-150.7	0.0758487426391714	0.00505084773535342	0.0090376852472675
ENST00000685246.1	ENSG00000173852.16	protein_coding	6127	5934.08	ENST00000685246	0	DPY19L1	60.6717030528928	90678	6127	0.0675687597873795	Extracellular_region	19	36	-1628.1	0.0678952091554792	0.0121057184159814	0.0203252583537556
ENST00000685247.1	ENSG00000289047.1	lncRNA	1136	943.08	ENST00000685247	1	ENSG00000289047	78.2581766909702	7029	1136	0.161616161616162	Extracellular_region	2	2	-325.7	0.176656743830263	4.94706873136496e-11	2.09385900660092e-10
ENST00000685248.1	ENSG00000265179.8	lncRNA	793	600.252	ENST00000685248	0	ENSG00000265179	22.7508747755884	1699	793	0.466745144202472	Extracellular_region	4	6	-292.9	0.0247903724500446	0.360084369693641	0.425365774636013
ENST00000685249.1	ENSG00000116406.20	nonsense_mediated_decay	4267	4074.08	ENST00000685249	0	EDEM3	83.4227965399086	64025	4267	0.0666458414681765	Extracellular_region	22	42	-1175.9	0.197214873256411	1.95371528246755e-13	1.00944166939917e-12
ENST00000685250.1	ENSG00000154582.18	retained_intron	659	466.316	ENST00000685250	0	ELOC	52.5225568016864	9485	659	0.0694781233526621	Extracellular_region	2	2	-159.7	0.0127758290986994	0.63721132573829	0.690250386394201
ENST00000685251.1	ENSG00000223930.8	lncRNA	891	698.207	ENST00000685251	0	ENSG00000223930	6.34670529963049	186780	891	0.00477031802120141	Mitochondria	7	12	-218.2	-0.118141187705694	1.20783954219386e-05	3.05273594053254e-05
ENST00000685252.1	ENSG00000167216.19	retained_intron	2709	2516.08	ENST00000685252	0	KATNAL2	49.8498882562384	44195	2709	0.0612965267564204	Mitochondria	12	22	-793.7	0.180769279472981	1.71931675170378e-11	7.57374516784553e-11
ENST00000685253.1	ENSG00000138193.17	nonsense_mediated_decay	7113	6920.08	ENST00000685253	0	PLCE1	48.465475625895	294281	7113	0.0241707755512588	Extracellular_region	31	60	-2085	-0.0461623067894677	0.0882215358708971	0.124009656424927
ENST00000685254.1	ENSG00000235505.8	processed_transcript	748	555.259	ENST00000685254	0	CASP4LP	1.75840978593272	16616	748	0.0450168512277323	Extracellular_region	6	10	-207.8	-0.108327642584353	6.06152077450826e-05	0.000141319619336062
ENST00000685255.1	ENSG00000289219.1	lncRNA	1117	924.08	ENST00000685255	0	ENSG00000289219	5.71135471243195	1117	1117	1	Nucleus	1	0	-445.4	-0.00918850616304483	0.73447877494615	0.777110715691425
ENST00000685256.1	ENSG00000258342.3	lncRNA	1332	1139.08	ENST00000685256	0	ENSG00000258342	6.81586038296621	70980	1332	0.0187658495350803	Mitochondria	3	4	-336.6	-0.0339354872695995	0.210209495551205	0.266768084570948
ENST00000685257.1	ENSG00000285634.3	lncRNA	794	601.251	ENST00000685257	0	ENSG00000285634	0	42217	794	0.0188075893597366	Extracellular_region	3	4	-229.1	0.0502717508375517	0.0633384866323852	0.0921323190523972
ENST00000685258.1	ENSG00000106290.16	retained_intron	3268	3075.08	ENST00000685258	0	TAF6	57.5159339421199	12274	3268	0.26625386996904	Extracellular_region	11	20	-1331.9	-0.0940881564667683	0.000500084106692647	0.00103599151534998
ENST00000685259.1	ENSG00000065534.20	nonsense_mediated_decay	3312	3119.08	ENST00000685259	0	MYLK	55.7627331734152	86949	3312	0.0380912948970086	Nucleus	17	32	-1134.6	-0.230816424323593	5.78140892041346e-18	4.27014526203206e-17
ENST00000685260.1	ENSG00000288869.1	lncRNA	832	639.231	ENST00000685260	0	ENSG00000288869	61.2923995255447	9460	832	0.0879492600422833	Nucleus	3	4	-228.6	-0.123419729635681	4.80398827575426e-06	1.26933433380643e-05
ENST00000685261.1	ENSG00000225872.5	processed_transcript	2753	2560.08	ENST00000685261	0	LINC01529	5.96754908956351	9033	2753	0.304771393778368	Extracellular_region	6	10	-1226	0.0634893446543457	0.0189817407090456	0.0307397412994719
ENST00000685262.1	ENSG00000225194.4	lncRNA	1707	1514.08	ENST00000685262	0	LINC00092	1.65057493408596	2084	1707	0.819097888675624	Extracellular_region	2	2	-683.7	-0.362146105683436	1.46082506194942e-43	4.52155806001023e-42
ENST00000685263.1	ENSG00000257702.4	lncRNA	2128	1935.08	ENST00000685263	0	LBX2-AS1	24.6481928727675	2128	2128	1	Extracellular_region	1	0	-878.6	0.151876139941015	1.71238102345289e-08	5.77347172950996e-08
ENST00000685264.1	ENSG00000165240.22	protein_coding	4984	4791.08	ENST00000685264	0	ATP7A	79.6398776127129	136151	4984	0.0366064149363574	Extracellular_region	24	46	-1415.51	0.131860990994771	1.01544902062493e-06	2.87918634814077e-06
ENST00000685265.1	ENSG00000060709.16	nonsense_mediated_decay	5640	5447.08	ENST00000685265	0	RIMBP2	25.986330417576	320080	5640	0.0176205948512872	Extracellular_region	23	44	-2081.4	0.0542754980766196	0.0449739242773411	0.0676691655415899
ENST00000685266.1	ENSG00000258702.4	lncRNA	979	786.18	ENST00000685266	0	ENSG00000258702	1.40117994100295	13203	979	0.074149814436113	Extracellular_region	3	4	-334.3	0.0843191003534225	0.00182116540960608	0.0034873462447359
ENST00000685267.1	ENSG00000186184.20	protein_coding	1254	1061.08	ENST00000685267	0	POLR1D	23.9411670403309	27623	1254	0.0453969518155161	Extracellular_region	2	2	-274.1	0.260572128364313	1.27001322471621e-22	1.30495586949227e-21
ENST00000685268.1	ENSG00000155363.19	retained_intron	3110	2917.08	ENST00000685268	0	MOV10	74.7444811645043	25457	3110	0.122166791059434	Extracellular_region	19	36	-1153.8	-0.200144697483422	8.43230431448205e-14	4.48789803092451e-13
ENST00000685269.1	ENSG00000157404.17	processed_transcript	5116	4923.08	ENST00000685269	0	KIT	53.2929848708027	82102	5116	0.0623127329419503	Mitochondria	21	40	-1428.8	-0.0476450725518975	0.0784625728855533	0.111719572706282
ENST00000685270.1	ENSG00000236008.4	lncRNA	2278	2085.08	ENST00000685270	0	LINC01814	24.3460853588939	56647	2278	0.04021395660847	Nucleus	2	2	-742.7	0.060401313956544	0.0256430968049753	0.0405188648547748
ENST00000685271.1	ENSG00000251136.10	lncRNA	713	520.276	ENST00000685271	0	RIPK2-DT	84.2163448722754	713	713	1	Extracellular_region	1	0	-178.1	0.0135871223129037	0.615982825033384	0.670835943274686
ENST00000685272.1	ENSG00000272677.2	lncRNA	721	528.264	ENST00000685272	0	HNRNPD-DT	0	721	721	1	Nucleus	1	0	-264.2	-0.0363995584360401	0.178939323308254	0.231743462035313
ENST00000685273.1	ENSG00000258741.5	processed_transcript	631	438.35	ENST00000685273	0	H2AZ2P1	12.5388013519472	631	631	1	Nucleus	1	0	-197.8	-0.122350849391775	5.80794517506386e-06	1.520990500821e-05
ENST00000685274.1	ENSG00000134313.17	retained_intron	2583	2390.08	ENST00000685274	0	KIDINS220	71.6648603149229	49590	2583	0.0520871143375681	Mitochondria	15	28	-758.6	0.227044709484278	2.0341925188452e-17	1.44062854656379e-16
ENST00000685275.1	ENSG00000085998.15	retained_intron	3113	2920.08	ENST00000685275	0	POMGNT1	70.1368481604197	10229	3113	0.304330824127481	Extracellular_region	20	38	-1228.2	-0.16570665487946	7.31128789378632e-10	2.7956119517376e-09
ENST00000685276.1	ENSG00000228623.7	processed_transcript	407	217.027	ENST00000685276	0	ZNF883	47.6878208970834	12575	407	0.0323658051689861	Mitochondria	4	6	-111.9	0.148379689354894	3.63939016863791e-08	1.1892871117473e-07
ENST00000685277.1	ENSG00000130713.17	nonsense_mediated_decay	1474	1281.08	ENST00000685277	0	EXOSC2	78.2830014033619	10730	1474	0.137371854613234	Nucleus	7	12	-486.1	0.0589055509502905	0.0295391887179044	0.0461253409057449
ENST00000685278.1	ENSG00000137070.19	retained_intron	1376	1183.08	ENST00000685278	0	IL11RA	41.8431669207809	2657	1376	0.517877305231464	Extracellular_region	5	8	-524.5	-0.0100403774388934	0.710920326745788	0.756234633535026
ENST00000685279.1	ENSG00000115904.15	protein_coding	7030	6837.08	ENST00000685279	0	SOS1	74.8934572857885	42184	7030	0.166650862886402	Extracellular_region	15	28	-1668.91	-0.331908847409126	1.84492389682426e-36	4.15514807655146e-35
ENST00000685280.1	ENSG00000106290.16	protein_coding	2594	2401.08	ENST00000685280	0	TAF6	64.3717408028531	12485	2594	0.207769323187825	Extracellular_region	16	30	-1017.5	-0.0304529042501146	0.260868749928182	0.321928172750518
ENST00000685281.1	ENSG00000233611.4	lncRNA	676	483.306	ENST00000685281	0	ENSG00000233611	4.10417587623456	2383	676	0.283676038606798	Extracellular_region	3	4	-294.9	0.305198096794961	8.10486411849622e-31	1.36802444111554e-29
ENST00000685282.1	ENSG00000163913.14	nonsense_mediated_decay	4075	3882.08	ENST00000685282	0	IFT122	71.0981860127029	80384	4075	0.0506941679936306	Extracellular_region	29	56	-1435.1	-0.0619552855837268	0.0220737520227822	0.0353096227994731
ENST00000685283.1	ENSG00000090615.16	retained_intron	5211	5018.08	ENST00000685283	0	GOLGA3	60.7564258956545	43855	5211	0.1188233952799	Nucleus	21	40	-2092.5	0.275069554703166	4.02400202938866e-25	4.87183315047999e-24
ENST00000685284.1	ENSG00000289336.1	lncRNA	713	520.276	ENST00000685284	0	ENSG00000289336	0	713	713	1	Extracellular_region	1	0	-189.9	0.203567892169231	3.10757133746746e-14	1.71312467263851e-13
ENST00000685285.1	ENSG00000001631.17	retained_intron	2916	2723.08	ENST00000685285	0	KRIT1	66.0062294527179	12209	2916	0.238840199852568	Mitochondria	6	10	-816.5	0.0791367930786604	0.00343691822259123	0.0063187641109591
ENST00000685286.1	ENSG00000118873.17	nonsense_mediated_decay	5209	5016.08	ENST00000685286	0	RAB3GAP2	84.8705521645288	122131	5209	0.0426509240078277	Extracellular_region	35	68	-1478.7	0.119301471939567	9.89500963411613e-06	2.52490238917626e-05
ENST00000685287.1	ENSG00000259439.3	lncRNA	881	688.209	ENST00000685287	0	LINC01833	28.3194345628102	4683	881	0.188127268844758	Nucleus	2	2	-330.9	0.210374420455708	4.04907114626138e-15	2.399090908764e-14
ENST00000685288.1	ENSG00000281649.3	lncRNA	1586	1393.08	ENST00000685288	0	EBLN3P	79.8330923575258	7934	1586	0.199899168137131	Nucleus	4	6	-469.2	0.0555305035171759	0.0402350032867229	0.0611681862388736
ENST00000685289.1	ENSG00000107669.19	protein_coding	4873	4680.08	ENST00000685289	0	ATE1	79.1992133751679	186880	4873	0.0260755565068493	Extracellular_region	12	22	-1290.2	-0.00835931888470413	0.757652401273508	0.797533841940838
ENST00000685290.1	ENSG00000161203.14	retained_intron	3497	3304.08	ENST00000685290	0	AP2M1	59.114227495825	9232	3497	0.37879116117851	Extracellular_region	8	14	-1332.3	0.0545645824595575	0.0438425805329853	0.0661300515919509
ENST00000685291.1	ENSG00000228878.9	lncRNA	1066	873.08	ENST00000685291	0	SEPTIN7-DT	25.4544156567525	1066	1066	1	Extracellular_region	1	0	-366.8	-0.119656967308015	9.30519098564631e-06	2.38183587089208e-05
ENST00000685292.1	ENSG00000112541.19	retained_intron	1620	1427.08	ENST00000685292	0	PDE10A	1.11726339566056	445020	1620	0.00364028582985034	Extracellular_region	4	6	-521.6	0.093503271131553	0.000542228333895725	0.00111751909127189
ENST00000685293.1	ENSG00000289146.1	lncRNA	364	176.464	ENST00000685293	0	ENSG00000289146	10.706046169941	16006	364	0.0227414719480195	Extracellular_region	2	2	-112.6	0.0809529052245445	0.00276202904091534	0.00515176114857086
ENST00000685294.1	ENSG00000289011.1	lncRNA	927	734.191	ENST00000685294	0	ENSG00000289011	5.35425992004383	7211	927	0.128553598668701	Extracellular_region	3	4	-280.7	0.140943853585017	1.70753658192631e-07	5.22711732072676e-07
ENST00000685295.1	ENSG00000226026.7	lncRNA	828	635.232	ENST00000685295	0	ENSG00000226026	6.70004716888315	828	828	1	Extracellular_region	1	0	-300.4	0.0142799161275794	0.598104717054775	0.654526597026425
ENST00000685296.1	ENSG00000118600.13	nonsense_mediated_decay	3868	3675.08	ENST00000685296	0	RXYLT1	54.490565362778	29681	3868	0.130319059330885	Extracellular_region	6	10	-1019	0.0225059615211419	0.406060288544807	0.471673653398483
ENST00000685297.1	ENSG00000166348.20	nonsense_mediated_decay	6657	6464.08	ENST00000685297	0	USP54	84.397124562297	128461	6657	0.0518211752983396	Nucleus	24	46	-2316	-0.0634258058454614	0.0191018720653714	0.0309198936919373
ENST00000685298.1	ENSG00000101333.19	protein_coding	7825	7632.08	ENST00000685298	0	PLCB4	69.5089707671578	411706	7825	0.0190062811812313	Extracellular_region	39	76	-1991.7	0.0652266913631313	0.0159429735631137	0.026181300328386
ENST00000685299.1	ENSG00000289428.1	lncRNA	892	699.207	ENST00000685299	1	ENSG00000289428	6.66013320269421	892	892	1	Extracellular_region	1	0	-237.8	0.316708052963783	3.52718748405509e-33	6.74344084769524e-32
ENST00000685300.1	ENSG00000266865.7	processed_transcript	670	477.309	ENST00000685300	0	ENSG00000266865	44.1678494014326	25588	670	0.0261841488197593	Extracellular_region	5	8	-213.9	-0.262382471333516	6.31094607458893e-23	6.61036992899233e-22
ENST00000685301.1	ENSG00000289132.1	lncRNA	848	655.227	ENST00000685301	0	ENSG00000289132	39.2011472575957	2713	848	0.312569111684482	Nucleus	2	2	-260.9	0.0657234883349833	0.0151566011298354	0.0249939208406687
ENST00000685302.1	ENSG00000146556.15	processed_transcript	2051	1858.08	ENST00000685302	0	WASH2P	41.4946742959531	15397	2051	0.133207767746964	Extracellular_region	11	20	-883.9	-0.0509026495886562	0.0600889329065722	0.0878763296562083
ENST00000685303.1	ENSG00000238260.2	lncRNA	1928	1735.08	ENST00000685303	0	ENSG00000238260	3.32400313782076	1928	1928	1	Extracellular_region	1	0	-750.2	-0.0132233748902921	0.625462484726645	0.679485140086117
ENST00000685304.1	ENSG00000272645.4	processed_transcript	407	217.027	ENST00000685304	0	GTF2IP20	84.0948119086419	9401	407	0.0432932666737581	Extracellular_region	5	8	-111.9	0.167873961405135	4.35023980600607e-10	1.69569321541762e-09
ENST00000685305.1	ENSG00000249740.4	lncRNA	942	749.185	ENST00000685305	0	OSMR-DT	2.7463727152817	135406	942	0.00695685567847806	Extracellular_region	7	12	-293.8	-0.0791027203227	0.00345090300783487	0.00634279916074352
ENST00000685306.1	ENSG00000166770.12	lncRNA	1083	890.08	ENST00000685306	0	ZNF667-AS1	59.057923441504	17569	1083	0.0616426660595367	Extracellular_region	3	4	-370.7	-0.245033077182926	4.11337880692126e-20	3.5462165612728e-19
ENST00000685307.1	ENSG00000247092.8	lncRNA	1794	1601.08	ENST00000685307	0	SNHG10	24.4931777659712	1794	1794	1	Extracellular_region	1	0	-641.6	0.0750530701970302	0.00553245704876932	0.00983520547152232
ENST00000685308.1	ENSG00000288763.1	lncRNA	442	250.94	ENST00000685308	0	ENSG00000288763	0	1814	442	0.243660418963616	Extracellular_region	2	2	-177.4	0.0360340424917247	0.18334608137672	0.236710445073419
ENST00000685309.1	ENSG00000231584.9	processed_transcript	1038	845.08	ENST00000685309	0	FAHD2CP	30.763883085363	12793	1038	0.0811381224106933	Extracellular_region	5	8	-422.9	0.111317378211605	3.75973048853747e-05	8.98371182609738e-05
ENST00000685310.1	ENSG00000101333.19	protein_coding	5472	5279.08	ENST00000685310	0	PLCB4	72.9395104428417	411656	5472	0.0132926521173018	Extracellular_region	37	72	-1395.9	-0.0036824672894812	0.891878271011224	0.911895318780138
ENST00000685311.1	ENSG00000260166.3	lncRNA	2009	1816.08	ENST00000685311	0	ENSG00000260166	16.4299819121649	2009	2009	1	Extracellular_region	1	0	-842.4	0.23484900527846	1.46912285786546e-18	1.13446731996967e-17
ENST00000685312.1	ENSG00000120656.14	protein_coding	1100	907.08	ENST00000685312	0	TAF12	77.4342545719322	45196	1100	0.0243384370298256	Mitochondria	6	10	-282.3	-0.0659446178373659	0.0148176931036256	0.0244837882785275
ENST00000685313.1	ENSG00000220785.8	processed_transcript	1133	940.08	ENST00000685313	0	MTMR9LP	46.4002760680133	8630	1133	0.131286210892236	Extracellular_region	4	6	-455.6	-0.0331914554894757	0.220385905553807	0.277902737901414
ENST00000685314.1	ENSG00000243753.6	processed_transcript	1336	1143.08	ENST00000685314	0	HLA-L	23.8188876472024	6283	1336	0.212637275187013	Extracellular_region	6	10	-574.4	-0.0680065009262366	0.0119651710976377	0.0201096624056508
ENST00000685315.1	ENSG00000289420.1	lncRNA	1067	874.08	ENST00000685315	0	ENSG00000289420	0	1067	1067	1	Extracellular_region	1	0	-171.5	-0.00683626682387794	0.80077546550281	0.834604339165303
ENST00000685316.1	ENSG00000228409.7	processed_transcript	1929	1736.08	ENST00000685316	0	CCT6P1	74.0822922470402	13106	1929	0.147184495650847	Mitochondria	9	16	-547	0.141870600740272	1.41431500683793e-07	4.36362372586844e-07
ENST00000685317.1	ENSG00000259003.2	lncRNA	677	484.305	ENST00000685317	0	ENSG00000259003	0	677	677	1	Extracellular_region	1	0	-232.7	0.0540932482302742	0.0456997290394702	0.0686570062474473
ENST00000685318.1	ENSG00000067601.9	processed_transcript	943	750.185	ENST00000685318	0	PMS2P4	62.5001155344512	109661	943	0.00859922853156546	Extracellular_region	6	10	-250.3	-0.18405049283264	7.26720048321743e-12	3.30233729078673e-11
ENST00000685319.1	ENSG00000023318.9	processed_transcript	4785	4592.08	ENST00000685319	0	ERP44	61.5237406486426	119785	4785	0.0399465709396001	Extracellular_region	10	18	-1261.8	0.0424241183136055	0.117192573554225	0.159559142106101
ENST00000685320.1	ENSG00000172893.18	protein_coding	2287	2094.08	ENST00000685320	0	DHCR7	67.0964576152264	13994	2287	0.163427183078462	Extracellular_region	8	14	-925.3	0.0260449748740321	0.336282356056562	0.400957549132728
ENST00000685321.1	ENSG00000231584.9	processed_transcript	1148	955.08	ENST00000685321	0	FAHD2CP	30.9055185012723	12822	1148	0.0895336141007643	Extracellular_region	5	8	-460	-0.103179601622864	0.000134120055008616	0.000299696206967043
ENST00000685322.1	ENSG00000033100.17	nonsense_mediated_decay	2580	2387.08	ENST00000685322	0	CHPF2	51.839952136327	7979	2580	0.32334879057526	Nucleus	5	8	-1065.3	-0.0599670400849711	0.0267257032553226	0.0420763442855884
ENST00000685323.1	ENSG00000289250.1	lncRNA	1033	840.08	ENST00000685323	1	ENSG00000289250	31.3729145654004	1033	1033	1	Extracellular_region	1	0	-224.2	0.218164278250116	3.60116566826007e-16	2.32107631896317e-15
ENST00000685324.1	ENSG00000151503.14	protein_coding	5297	5104.08	ENST00000685324	0	NCAPD3	81.247509531569	72069	5297	0.0734990078952115	Nucleus	36	70	-1739.8	-0.0533905400247249	0.048591178840796	0.0725934505507509
ENST00000685325.1	ENSG00000215246.6	lncRNA	2318	2125.08	ENST00000685325	0	ENSG00000215246	0	9031	2318	0.256671464954047	Extracellular_region	2	2	-778.4	-0.0684574910811822	0.0114103102490052	0.019247651956102
ENST00000685326.1	ENSG00000203808.13	lncRNA	1078	885.08	ENST00000685326	0	BVES-AS1	21.2910490996126	22892	1078	0.0470906867027783	Extracellular_region	5	8	-302.9	-0.427645169325944	8.4096417868227e-62	5.12002118496679e-60
ENST00000685327.1	ENSG00000274922.2	lncRNA	1520	1327.08	ENST00000685327	0	ENSG00000274922	17.8800806167994	1520	1520	1	Extracellular_region	1	0	-574.5	0.0695600563008349	0.0101487590801392	0.0172730906416099
ENST00000685328.1	ENSG00000133703.14	protein_coding	5287	5094.08	ENST00000685328	0	KRAS	66.1877788990778	45678	5287	0.115744997591839	Extracellular_region	5	8	-1351.7	0.0422445197709991	0.118753119559973	0.161462685341431
ENST00000685329.1	ENSG00000172915.20	protein_coding	4344	4151.08	ENST00000685329	0	NBEA	69.1442159094074	197065	4344	0.0220434881891762	Mitochondria	18	34	-1198.1	-0.155345658050474	7.96561493497103e-09	2.76990343365855e-08
ENST00000685330.1	ENSG00000196812.6	protein_coding	1449	1256.08	ENST00000685330	0	ZSCAN16	70.5643676351661	22394	1449	0.0647048316513352	Nucleus	4	6	-427.9	-0.160441051258951	2.50907602762455e-09	9.14508192773338e-09
ENST00000685331.1	ENSG00000214135.9	processed_transcript	1398	1205.08	ENST00000685331	0	ENSG00000214135	80.207954043395	13880	1398	0.100720461095101	Extracellular_region	7	12	-453	0.0240638198096924	0.37433972955486	0.439720668327013
ENST00000685332.1	ENSG00000075407.19	protein_coding	8119	7926.08	ENST00000685332	1	ZNF37A	71.4002368966448	30289	8119	0.268051107662848	Extracellular_region	8	14	-2151.9	-0.0122746997009772	0.65047565021002	0.702303989516252
ENST00000685333.1	ENSG00000233922.4	lncRNA	450	258.752	ENST00000685333	0	LINC01694	4.21164760387761	5884	450	0.0764785859959211	Nucleus	2	2	-187.5	0.116104785758764	1.70630905806117e-05	4.24153713132415e-05
ENST00000685334.1	ENSG00000228794.11	lncRNA	1346	1153.08	ENST00000685334	0	LINC01128	73.9614965609802	27533	1346	0.0488867903969782	Extracellular_region	4	6	-368	0.172559538574343	1.38323742436312e-10	5.63642923437757e-10
ENST00000685335.1	ENSG00000203772.8	protein_coding	3185	2992.08	ENST00000685335	1	SPRN	31.7848595525399	3960	3185	0.804292929292929	Nucleus	2	2	-1468.1	0.106180232393792	8.47882512052065e-05	0.000194165852689409
ENST00000685336.1	ENSG00000146282.19	nonsense_mediated_decay	2365	2172.08	ENST00000685336	0	RARS2	76.5944416771001	75647	2365	0.0312636323978479	Extracellular_region	21	40	-695.9	0.0312848950983256	0.24806068994717	0.308138066225576
ENST00000685337.1	ENSG00000286322.2	lncRNA	731	538.261	ENST00000685337	0	ENSG00000286322	1.28787878787879	9033	731	0.0809254954057345	Nucleus	3	4	-217.9	0.0379766971267652	0.160824505643339	0.210944160573508
ENST00000685338.1	ENSG00000174405.15	protein_coding	3987	3794.08	ENST00000685338	0	LIG4	65.9750416663487	7928	3987	0.502901109989909	Extracellular_region	3	4	-1018	-0.00950759286197008	0.725623789439436	0.76929591332388
ENST00000685339.1	ENSG00000286156.2	processed_transcript	3659	3466.08	ENST00000685339	0	BMS1P23	42.8934352914781	12167	3659	0.300731486808581	Extracellular_region	5	8	-1011.9	0.0799630447921338	0.0031131822821672	0.00576089172334018
ENST00000685340.1	ENSG00000285676.2	lncRNA	1358	1165.08	ENST00000685340	0	ENSG00000285676	43.9188479480975	11841	1358	0.114686259606452	Nucleus	4	6	-475	0.0296305052445735	0.273971141728224	0.335886357814217
ENST00000685341.1	ENSG00000289507.1	lncRNA	1319	1126.08	ENST00000685341	1	ENSG00000289507	26.0985830024495	1319	1319	1	Extracellular_region	1	0	-312.8	-0.171786379377898	1.67480962614386e-10	6.77679299279635e-10
ENST00000685342.1	ENSG00000078319.11	processed_transcript	884	691.208	ENST00000685342	0	PMS2P1	72.7089365176044	10344	884	0.0854601701469451	Nucleus	6	10	-285.1	-0.109924008944847	4.70413610976805e-05	0.000111139425575576
ENST00000685343.1	ENSG00000226530.3	lncRNA	1267	1074.08	ENST00000685343	0	ENSG00000226530	0	1267	1267	1	Extracellular_region	1	0	-448.4	-0.0251992249061859	0.352214227044839	0.417368563340973
ENST00000685344.1	ENSG00000100350.16	retained_intron	3232	3039.08	ENST00000685344	0	FOXRED2	52.1728670659043	14227	3232	0.227173683840585	Extracellular_region	7	12	-1443.6	0.229153295309673	1.00960700933407e-17	7.3184487614637e-17
ENST00000685345.1	ENSG00000289427.1	lncRNA	1030	837.08	ENST00000685345	0	ENSG00000289427	0	16802	1030	0.0613022259254851	Extracellular_region	2	2	-207.6	-0.00813765819593473	0.763885264307732	0.802959868362078
ENST00000685346.1	ENSG00000289255.1	lncRNA	401	211.297	ENST00000685346	0	ENSG00000289255	6.16670288672833	401	401	1	Extracellular_region	1	0	-184.3	0.218669094462049	3.0685318808933e-16	1.98925261535917e-15
ENST00000685347.1	ENSG00000289258.1	processed_transcript	3110	2917.08	ENST00000685347	0	ENSG00000289258	5.906285530591	45503	3110	0.0683471419466848	Extracellular_region	17	32	-1226.6	-0.165033857271953	8.57804468981331e-10	3.25808634292231e-09
ENST00000685348.1	ENSG00000132155.14	nonsense_mediated_decay	4615	4422.08	ENST00000685348	0	RAF1	65.386487759956	82020	4615	0.0562667642038527	Extracellular_region	15	28	-1491.6	0.217015923758019	5.17522306588555e-16	3.2940258970183e-15
ENST00000685349.1	ENSG00000227486.3	lncRNA	1604	1411.08	ENST00000685349	0	ENSG00000227486	53.9527680534377	204050	1604	0.00786081842685616	Extracellular_region	3	4	-410.3	0.245535612885036	3.43315263535637e-20	2.9747352680601e-19
ENST00000685350.1	ENSG00000225101.7	processed_transcript	944	751.185	ENST00000685350	0	OR52K3P	5.44084934825477	126264	944	0.00747639865678261	Extracellular_region	3	4	-261.4	0.0172777022171379	0.523601817136776	0.585073569949786
ENST00000685351.1	ENSG00000288913.1	lncRNA	721	528.264	ENST00000685351	0	ENSG00000288913	27.2429931709731	721	721	1	Nucleus	1	0	-241.8	0.383649662007812	4.22380889905591e-49	1.63222533322117e-47
ENST00000685352.1	ENSG00000079974.19	protein_coding	2597	2404.08	ENST00000685352	0	RABL2B	58.3667495162923	16082	2597	0.161484889939062	Extracellular_region	11	20	-963.7	0.0227662849300767	0.400650869468542	0.466248921334887
ENST00000685353.1	ENSG00000102158.22	protein_coding	2480	2287.08	ENST00000685353	0	MAGT1	84.8763215196344	67844	2480	0.0365544484405401	Extracellular_region	8	14	-918.6	-0.0476340112757049	0.0785319828006883	0.111805847982829
ENST00000685354.1	ENSG00000182901.18	retained_intron	3800	3607.08	ENST00000685354	0	RGS7	30.9713881791961	581627	3800	0.00653339683336571	Extracellular_region	17	32	-1134.8	0.162452924979503	1.57382201380131e-09	5.84295458325275e-09
ENST00000685355.1	ENSG00000155506.19	retained_intron	7518	7325.08	ENST00000685355	0	LARP1	69.960023872197	20110	7518	0.373843858776728	Extracellular_region	11	20	-2463.9	0.127111251447519	2.46432760875883e-06	6.71410378574309e-06
ENST00000685356.1	ENSG00000289341.1	lncRNA	931	738.191	ENST00000685356	1	ENSG00000289341	0	931	931	1	Extracellular_region	1	0	-293.3	0.16619593993606	6.50651780423343e-10	2.49950908190487e-09
ENST00000685357.1	ENSG00000144893.13	retained_intron	4127	3934.08	ENST00000685357	0	MED12L	50.7344892760937	273135	4127	0.0151097442656562	Mitochondria	20	38	-1193.8	0.14556600266184	6.59249034604953e-08	2.10127055358129e-07
ENST00000685358.1	ENSG00000167216.19	retained_intron	1238	1045.08	ENST00000685358	0	KATNAL2	38.0683424178743	29675	1238	0.0417186183656276	Mitochondria	3	4	-338.1	0.283675990503759	1.11615524356341e-26	1.48697156794443e-25
ENST00000685359.1	ENSG00000288974.1	lncRNA	1522	1329.08	ENST00000685359	0	ENSG00000288974	0	14110	1522	0.107866761162296	Nucleus	4	6	-476.3	0.157676543599258	4.71760987893193e-09	1.67585770757227e-08
ENST00000685360.1	ENSG00000007923.17	retained_intron	4233	4040.08	ENST00000685360	0	DNAJC11	64.6237893958641	12771	4233	0.331454075640122	Extracellular_region	8	14	-1588.9	0.304140338248698	1.31981558876602e-30	2.19997269094988e-29
ENST00000685361.1	ENSG00000278175.5	lncRNA	1471	1278.08	ENST00000685361	0	GLIDR	29.6998107155305	1471	1471	1	Extracellular_region	1	0	-548.9	0.0150739434354047	0.577908801373659	0.635914585446796
ENST00000685362.1	ENSG00000231690.4	lncRNA	1228	1035.08	ENST00000685362	0	LINC00574	9.1972290622437	1228	1228	1	Nucleus	1	0	-446.7	NA	NA	NA
ENST00000685363.1	ENSG00000256637.8	lncRNA	367	179.244	ENST00000685363	0	LINC01965	0	367	367	1	Extracellular_region	1	0	-77.3	-0.0327481657110195	0.226614241167185	0.284759823149603
ENST00000685364.1	ENSG00000288879.1	lncRNA	585	392.438	ENST00000685364	1	ENSG00000288879	0	585	585	1	Extracellular_region	1	0	-241.6	0.0488947561273462	0.0709361063015933	0.10202356948905
ENST00000685365.1	ENSG00000179364.15	nonsense_mediated_decay	3274	3081.08	ENST00000685365	0	PACS2	56.2239624179759	80401	3274	0.0407208865561374	Extracellular_region	23	44	-1362.2	-0.0258237859943545	0.340403601939673	0.405181061227538
ENST00000685366.1	ENSG00000234928.2	lncRNA	735	542.26	ENST00000685366	0	LINC01659	10.587007373762	735	735	1	Extracellular_region	1	0	-318.4	-0.149410240470757	2.91948198830664e-08	9.63240177369969e-08
ENST00000685367.1	ENSG00000174010.10	protein_coding	6488	6295.08	ENST00000685367	0	KLHL15	68.567906827699	41602	6488	0.155954040671122	Extracellular_region	3	4	-1743.7	0.0108722258694515	0.688178575858909	0.735953560734123
ENST00000685368.1	ENSG00000230492.2	lncRNA	1223	1030.08	ENST00000685368	0	ENSG00000230492	0	28842	1223	0.042403439428611	Extracellular_region	4	6	-370.6	0.0622979731745929	0.0213474437096181	0.0342334771967115
ENST00000685369.1	ENSG00000064763.12	processed_transcript	2135	1942.08	ENST00000685369	0	FAR2	65.7707830250348	169337	2135	0.012607994708776	Extracellular_region	10	18	-635.3	0.149092976038053	3.12496150724949e-08	1.02814817928096e-07
ENST00000685370.1	ENSG00000260850.3	lncRNA	1764	1571.08	ENST00000685370	0	ENSG00000260850	0	35933	1764	0.0490913644839006	Nucleus	4	6	-654.4	0.11380153950007	2.50502290784757e-05	6.11248781382535e-05
ENST00000685371.1	ENSG00000186019.12	lncRNA	436	245.095	ENST00000685371	0	ENSG00000186019	0	436	436	1	Extracellular_region	1	0	-121.7	0.300314457416825	7.57162272958765e-30	1.21047896981515e-28
ENST00000685372.1	ENSG00000234418.3	lncRNA	1035	842.08	ENST00000685372	0	ENSG00000234418	36.8919071215345	70329	1035	0.014716546517084	Mitochondria	5	8	-273.2	0.0698137820430503	0.00987662857727471	0.0168437120291619
ENST00000685373.1	ENSG00000261801.7	lncRNA	984	791.18	ENST00000685373	0	LOXL1-AS1	19.572103044464	19892	984	0.049467122461291	Nucleus	4	6	-406.7	-0.148074997998036	3.88333243447196e-08	1.2658267605833e-07
ENST00000685374.1	ENSG00000289400.1	lncRNA	1255	1062.08	ENST00000685374	0	ENSG00000289400	0	1444	1255	0.869113573407202	Extracellular_region	2	2	-395.7	0.193477135060773	5.60062011353447e-13	2.78818556946147e-12
ENST00000685375.1	ENSG00000288972.1	lncRNA	810	617.247	ENST00000685375	0	ENSG00000288972	30.4011936626662	810	810	1	Nucleus	1	0	-202.7	0.0917454458123887	0.000689620661961401	0.00140179965467608
ENST00000685376.1	ENSG00000146282.19	nonsense_mediated_decay	2069	1876.08	ENST00000685376	0	RARS2	77.4352309339676	75634	2069	0.027355422164635	Extracellular_region	20	38	-580.2	0.0739748602151641	0.006251090566447	0.0110172773814557
ENST00000685377.1	ENSG00000167110.19	retained_intron	6289	6096.08	ENST00000685377	0	GOLGA2	57.0613807444943	13631	6289	0.461374807424254	Extracellular_region	21	40	-2464.6	0.161714010322855	1.86915354946416e-09	6.8914920525428e-09
ENST00000685378.1	ENSG00000270006.3	lncRNA	545	352.612	ENST00000685378	0	C16orf95-DT	13.7964603867267	545	545	1	Nucleus	1	0	-229.2	0.0197936191684422	0.464965581315535	0.52919542644798
ENST00000685379.1	ENSG00000289355.1	lncRNA	1145	952.08	ENST00000685379	0	ENSG00000289355	0	14005	1145	0.0817565155301678	Extracellular_region	4	6	-247.1	-0.00719030571472604	0.790691770343009	0.825946904482376
ENST00000685380.1	ENSG00000107104.21	protein_coding	5250	5057.08	ENST00000685380	0	KANK1	56.2283887183309	39414	5250	0.133201400517583	Extracellular_region	10	18	-1785.1	-0.238560858849765	4.06868354097611e-19	3.2642050990053e-18
ENST00000685381.1	ENSG00000246308.3	lncRNA	630	437.351	ENST00000685381	0	ENSG00000246308	6.23156329349532	630	630	1	Nucleus	1	0	-233.7	0.0374132955319953	0.167129754534764	0.218169557197256
ENST00000685382.1	ENSG00000167110.19	nonsense_mediated_decay	466	274.459	ENST00000685382	0	GOLGA2	73.5051840937492	3763	466	0.123837363805474	Extracellular_region	5	8	-138.3	0.0320796354290997	0.236242800510488	0.295233486633745
ENST00000685383.1	ENSG00000244119.2	processed_transcript	4797	4604.08	ENST00000685383	0	PDCL3P4	47.2929367620637	26442	4797	0.18141592920354	Extracellular_region	3	4	-1694.4	0.0906291602246976	0.000801693712728395	0.00161518640221763
ENST00000685384.1	ENSG00000281103.3	lncRNA	439	248.015	ENST00000685384	0	TRG-AS1	31.6926346150628	23521	439	0.0186641724416479	Extracellular_region	3	4	-161.3	-0.0146324250473993	0.58909921073892	0.646239695359688
ENST00000685385.1	ENSG00000233834.7	lncRNA	817	624.245	ENST00000685385	0	ENSG00000233834	33.0198517517162	4164	817	0.196205571565802	Extracellular_region	4	6	-218	0.115629541572117	1.84808456608192e-05	4.57639821508461e-05
ENST00000685386.1	ENSG00000100241.22	protein_coding	1531	1338.08	ENST00000685386	0	SBF1	42.3955486519876	3001	1531	0.510163278907031	Extracellular_region	9	16	-705.3	-0.156106670007229	6.71916296770409e-09	2.35340784796195e-08
ENST00000685387.1	ENSG00000148053.18	protein_coding	6990	6797.08	ENST00000685387	0	NTRK2	0	146376	6990	0.0477537301196918	Extracellular_region	12	22	-2085.1	0.0778270892776223	0.00401319367265923	0.00730097015102175
ENST00000685388.1	ENSG00000189190.11	protein_coding	3001	2808.08	ENST00000685388	0	ZNF600	70.201899001708	18321	3001	0.163801102559904	Mitochondria	4	6	-783.5	0.0752879023667596	0.00538618043209027	0.00959519770312043
ENST00000685389.1	ENSG00000286340.2	lncRNA	772	579.252	ENST00000685389	0	ENSG00000286340	11.147316844531	877	772	0.880273660205245	Mitochondria	2	2	-206	0.0325990032191959	0.228737949421253	0.287046312830473
ENST00000685390.1	ENSG00000100241.22	retained_intron	5656	5463.08	ENST00000685390	0	SBF1	50.0981201573929	17810	5656	0.317574396406513	Extracellular_region	22	42	-2679	-0.181329323106529	1.48597818913291e-11	6.57918977488415e-11
ENST00000685391.1	ENSG00000113719.17	nonsense_mediated_decay	2501	2308.08	ENST00000685391	0	ERGIC1	79.9331383078053	118187	2501	0.0211613798471913	Extracellular_region	8	14	-895.1	-0.170858570174367	2.10450271896876e-10	8.43335173522645e-10
ENST00000685392.1	ENSG00000095794.20	protein_coding	2857	2664.08	ENST00000685392	1	CREM	53.1477142887258	86108	2857	0.0331792632508013	Extracellular_region	8	14	-843.4	-0.151404963207208	1.8974237119894e-08	6.3684430938627e-08
ENST00000685393.1	ENSG00000288734.1	lncRNA	800	607.251	ENST00000685393	0	ENSG00000288734	0	800	800	1	Extracellular_region	1	0	-244.1	-0.158401684874361	4.00181928333408e-09	1.43099825544701e-08
ENST00000685394.1	ENSG00000142197.13	nonsense_mediated_decay	7063	6870.08	ENST00000685394	0	DOP1B	75.78789489397	136940	7063	0.0515773331386008	Nucleus	35	68	-2504.3	-0.0276709386120622	0.306976449213817	0.370716316422723
ENST00000685395.1	ENSG00000177335.12	lncRNA	1106	913.08	ENST00000685395	0	LINC02904	11.4352931780963	14198	1106	0.0778982955345823	Nucleus	5	8	-417.5	0.0250690259394225	0.354708584396625	0.419915690068223
ENST00000685396.1	ENSG00000289388.1	lncRNA	236	70.981	ENST00000685396	1	ENSG00000289388	6.46616193877729	236	236	1	Extracellular_region	1	0	-91.1	0.0732832984226932	0.00675514449419686	0.0118400994214583
ENST00000685397.1	ENSG00000118058.24	protein_coding	5279	5086.08	ENST00000685397	0	KMT2A	88.070181124493	20490	5279	0.257637872132748	Nucleus	9	16	-1493	-0.11595849423009	1.74880900309253e-05	4.34275056676552e-05
ENST00000685398.1	ENSG00000228409.7	processed_transcript	2310	2117.08	ENST00000685398	0	CCT6P1	74.1391275607521	13103	2310	0.176295504846218	Extracellular_region	12	22	-659.4	0.0839472429177396	0.00190829117779833	0.00364395656687709
ENST00000685399.1	ENSG00000181555.22	protein_coding	5284	5091.08	ENST00000685399	0	SETD2	81.4667859777597	42776	5284	0.123527211520479	Extracellular_region	11	20	-1418.9	0.125144326045759	3.52517501371777e-06	9.45150219931194e-06
ENST00000685400.1	ENSG00000068912.15	protein_coding	2102	1909.08	ENST00000685400	0	ERLEC1	76.7929312084674	31763	2102	0.0661776280578031	Extracellular_region	12	22	-626.9	-0.0879019635203866	0.00115025404525242	0.00226810669927831
ENST00000685401.1	ENSG00000079616.14	nonsense_mediated_decay	2237	2044.08	ENST00000685401	0	KIF22	73.6874311812646	14611	2237	0.153103825884607	Extracellular_region	15	28	-887.6	0.100488466296574	0.000200288570764128	0.000437806643210804
ENST00000685402.1	ENSG00000289025.1	protein_coding	54	16.24	ENST00000685402	1	ENSG00000289025	8.02390335103088	54	54	1	Extracellular_region	1	0	-14.2	NA	NA	NA
ENST00000685403.1	ENSG00000079150.19	protein_coding	2545	2352.08	ENST00000685403	0	FKBP7	48.3507847656162	14892	2545	0.170897125973677	Mitochondria	2	2	-577.6	0.11319599966754	2.76778694394966e-05	6.71789906505005e-05
ENST00000685404.1	ENSG00000289052.1	lncRNA	244	76.4	ENST00000685404	0	ENSG00000289052	24.4275155243057	8513	244	0.0286620462821567	Extracellular_region	2	2	-74.9	0.166765884231875	5.67759418626303e-10	2.19252206487928e-09
ENST00000685405.1	ENSG00000288987.1	lncRNA	459	267.581	ENST00000685405	0	ENSG00000288987	0	2972	459	0.154441453566622	Extracellular_region	2	2	-114.9	0.0752736670999661	0.00539494724139125	0.00960926887821813
ENST00000685406.1	ENSG00000282564.2	lncRNA	1120	927.08	ENST00000685406	1	ENSG00000282564	1.99115044247787	215215	1120	0.00520409822735404	Extracellular_region	6	10	-352.2	0.0915160819888624	0.000711386782167437	0.00144356176422373
ENST00000685407.1	ENSG00000251129.3	lncRNA	1027	834.08	ENST00000685407	0	LINC02506	50.5025667209495	195334	1027	0.00525766123665107	Nucleus	5	8	-293.3	0.0134101945832339	0.620585896985488	0.674973221496207
ENST00000685408.1	ENSG00000146282.19	protein_coding	2570	2377.08	ENST00000685408	0	RARS2	73.0987415831761	76034	2570	0.0338006681221559	Mitochondria	21	40	-744.1	-0.160431247105487	2.51474941517469e-09	9.16493729350972e-09
ENST00000685409.1	ENSG00000288924.1	lncRNA	1758	1565.08	ENST00000685409	1	ENSG00000288924	61.9287140955034	1758	1758	1	Extracellular_region	1	0	-413.2	-0.0389351912067526	0.150512600875317	0.19896897981914
ENST00000685410.1	ENSG00000272556.3	processed_transcript	428	237.33	ENST00000685410	0	GTF2IP13	14.9385128862342	428	428	1	Nucleus	1	0	-152.4	0.119744546788196	9.16512116193812e-06	2.34790730535324e-05
ENST00000685411.1	ENSG00000100241.22	retained_intron	2016	1823.08	ENST00000685411	0	SBF1	45.5744771159269	8337	2016	0.241813602015113	Extracellular_region	8	14	-950	0.017188230499255	0.525754666777652	0.587104725058938
ENST00000685412.1	ENSG00000258517.2	lncRNA	553	360.584	ENST00000685412	0	ENSG00000258517	0	553	553	1	Extracellular_region	1	0	-189.3	0.102265490777714	0.000153859307568126	0.000341261701425114
ENST00000685413.1	ENSG00000235552.5	processed_transcript	261	88.737	ENST00000685413	0	RPL6P27	0	261	261	1	Extracellular_region	1	0	-67.7	-0.098504564305089	0.000267523187117483	0.000575450371695764
ENST00000685414.1	ENSG00000112541.19	retained_intron	6151	5958.08	ENST00000685414	0	PDE10A	10.5253191633239	9146	6151	0.672534441285808	Extracellular_region	2	2	-1521.8	-0.069483575074373	0.0102320859425813	0.0174042083177306
ENST00000685415.1	ENSG00000127838.15	protein_coding	3100	2907.08	ENST00000685415	0	PNKD	51.4312417763396	76271	3100	0.0406445437977737	Extracellular_region	11	20	-1229.2	-0.139207270777693	2.42261579712122e-07	7.30564592157619e-07
ENST00000685416.1	ENSG00000250072.7	lncRNA	849	656.227	ENST00000685416	0	SH3TC2-DT	1.96969696969697	43834	849	0.0193685267144226	Extracellular_region	3	4	-260.2	0.0348329303029522	0.198392298579505	0.253573752147193
ENST00000685417.1	ENSG00000288975.1	lncRNA	1068	875.08	ENST00000685417	1	ENSG00000288975	0	1068	1068	1	Extracellular_region	1	0	-346.2	0.0204763221610203	0.449707680305457	0.514368327059221
ENST00000685418.1	ENSG00000133026.14	nonsense_mediated_decay	7516	7323.08	ENST00000685418	0	MYH10	64.6896519311109	156507	7516	0.0480234110934335	Nucleus	40	78	-2409.9	-0.254075141368899	1.49402928978294e-21	1.42728089977299e-20
ENST00000685419.1	ENSG00000214021.17	protein_coding	3498	3305.08	ENST00000685419	1	TTLL3	63.3652141433505	26104	3498	0.134002451731535	Extracellular_region	14	26	-1353.6	-0.116940826060585	1.48167470353355e-05	3.70804659520742e-05
ENST00000685420.1	ENSG00000289521.1	lncRNA	758	565.254	ENST00000685420	1	ENSG00000289521	0	758	758	1	Nucleus	1	0	-334.6	-0.416282388078716	2.45217631726272e-58	1.33002438912986e-56
ENST00000685421.1	ENSG00000108094.17	protein_coding	699	506.287	ENST00000685421	0	CUL2	55.100906696431	72208	699	0.00968036782627964	Extracellular_region	6	10	-174.4	0.00897836755259183	0.740329743618723	0.782244352241005
ENST00000685422.1	ENSG00000220785.8	processed_transcript	1269	1076.08	ENST00000685422	0	MTMR9LP	47.1537515687107	9960	1269	0.127409638554217	Extracellular_region	7	12	-523.6	-0.059124339915879	0.0289393221030388	0.0452632386728267
ENST00000685423.1	ENSG00000126012.13	nonsense_mediated_decay	4749	4556.08	ENST00000685423	0	KDM5C	56.511063905989	48597	4749	0.0977220816099759	Extracellular_region	27	52	-1822.9	-0.0204869387966232	0.449472667176634	0.514128499143716
ENST00000685424.1	ENSG00000174720.17	retained_intron	1472	1279.08	ENST00000685424	0	LARP7	40.9389312432197	5390	1472	0.273098330241187	Extracellular_region	3	4	-316.84	-0.0484808446547087	0.0733606030006434	0.105175174458244
ENST00000685425.1	ENSG00000148053.18	retained_intron	3840	3647.08	ENST00000685425	0	NTRK2	0	84734	3840	0.0453182901786768	Mitochondria	12	22	-1258.5	0.079222117533486	0.00340212355410004	0.00625852678405488
ENST00000685426.1	ENSG00000228063.3	lncRNA	2458	2265.08	ENST00000685426	0	LYPLAL1-DT	9.27761529691886	126375	2458	0.0194500494559842	Extracellular_region	5	8	-662.7	-0.254684014754457	1.18936640456364e-21	1.14336079370697e-20
ENST00000685427.1	ENSG00000107669.19	nonsense_mediated_decay	4427	4234.08	ENST00000685427	0	ATE1	79.4644757652407	187599	4427	0.0235982068134692	Extracellular_region	9	16	-1198.8	-0.0658542128009169	0.0149554353179559	0.0246894399860159
ENST00000685428.1	ENSG00000289538.1	lncRNA	333	148.268	ENST00000685428	0	ENSG00000289538	0	333	333	1	Extracellular_region	1	0	-115.7	0.159479455375616	3.12920814117836e-09	1.13024915138424e-08
ENST00000685429.1	ENSG00000064787.14	protein_coding	4487	4294.08	ENST00000685429	0	BCAS1	38.8708733263407	87066	4487	0.0515356166586268	Extracellular_region	7	12	-1353.84	-0.13755379782148	3.36683452940936e-07	1.00129273240147e-06
ENST00000685430.1	ENSG00000137070.19	nonsense_mediated_decay	1738	1545.08	ENST00000685430	0	IL11RA	51.767670897021	6669	1738	0.260608786924576	Extracellular_region	13	24	-740.7	-0.0570605327132431	0.0350362408173849	0.0539005979980832
ENST00000685431.1	ENSG00000001631.17	nonsense_mediated_decay	3251	3058.08	ENST00000685431	0	KRIT1	71.0072097522683	45804	3251	0.0709763339446337	Extracellular_region	17	32	-880.35	0.00682281505331067	0.801159263599014	0.834949784308064
ENST00000685432.1	ENSG00000023318.9	retained_intron	4084	3891.08	ENST00000685432	0	ERP44	35.2937650738551	39703	4084	0.102863763443568	Extracellular_region	5	8	-1114	0.176116854410398	5.67285009070731e-11	2.38929602642646e-10
ENST00000685433.1	ENSG00000120519.16	processed_transcript	5788	5595.08	ENST00000685433	0	SLC10A7	59.3821988476562	115075	5788	0.050297631979144	Extracellular_region	7	12	-1608.3	0.269900292121965	3.26136960111013e-24	3.72360337706494e-23
ENST00000685434.1	ENSG00000165240.22	retained_intron	1992	1799.08	ENST00000685434	0	ATP7A	70.4293480333544	98614	1992	0.0201999716064656	Extracellular_region	7	12	-541.9	0.123202205179688	4.99379092678698e-06	1.31701291754623e-05
ENST00000685435.1	ENSG00000146556.15	processed_transcript	2031	1838.08	ENST00000685435	0	WASH2P	41.7110884948911	15440	2031	0.131541450777202	Extracellular_region	11	20	-857.17	-0.0329380466372739	0.223931178468578	0.281776527607803
ENST00000685436.1	ENSG00000272168.9	lncRNA	1463	1270.08	ENST00000685436	0	CASC15	20.9827887216616	1463	1463	1	Extracellular_region	1	0	-496.6	0.160649015901549	2.39162470261654e-09	8.73372653930104e-09
ENST00000685437.1	ENSG00000132155.14	protein_coding	2866	2673.08	ENST00000685437	0	RAF1	77.9490354632406	80198	2866	0.0357365520337165	Nucleus	17	32	-996	-0.127286019958606	2.38655297318115e-06	6.51116524514104e-06
ENST00000685438.1	ENSG00000132155.14	retained_intron	701	508.287	ENST00000685438	0	RAF1	42.6331466613561	809	701	0.866501854140915	Extracellular_region	2	2	-201.7	0.0595174797292024	0.0278877273831896	0.0437451764702261
ENST00000685439.1	ENSG00000171100.16	protein_coding	3116	2923.08	ENST00000685439	0	MTM1	68.6376197528235	104375	3116	0.0298538922155689	Extracellular_region	11	20	-821.4	-0.0341311534407084	0.207590618897151	0.263844677730795
ENST00000685440.1	ENSG00000288940.1	lncRNA	1561	1368.08	ENST00000685440	1	ENSG00000288940	0	1561	1561	1	Extracellular_region	1	0	-594.8	0.0158298841742756	0.558984704794058	0.618219613088288
ENST00000685441.1	ENSG00000257815.8	lncRNA	1040	847.08	ENST00000685441	0	PRANCR	49.7145741711362	1040	1040	1	Extracellular_region	1	0	-330.4	-0.000737163301657643	0.978292065220143	0.982601241983835
ENST00000685442.1	ENSG00000166840.14	protein_coding	1506	1313.08	ENST00000685442	0	GLYATL1	61.7636027103351	16928	1506	0.0889650283553875	Extracellular_region	6	10	-438.1	-0.0380729132310665	0.159765901048419	0.209721486660464
ENST00000685443.1	ENSG00000183020.15	retained_intron	3294	3101.08	ENST00000685443	0	AP2A2	43.2564608899747	9429	3294	0.34934775692014	Nucleus	7	12	-1394.7	0.164089913284368	1.07218533591167e-09	4.03951742817655e-09
ENST00000685444.1	ENSG00000085998.15	protein_coding	2635	2442.08	ENST00000685444	0	POMGNT1	73.547575529845	9767	2635	0.269786014129211	Extracellular_region	21	40	-1067.1	-0.00825745406641416	0.760514804912449	0.800001756099216
ENST00000685445.1	ENSG00000233834.7	lncRNA	1010	817.08	ENST00000685445	0	ENSG00000233834	32.5134916764663	4121	1010	0.245086144139772	Extracellular_region	4	6	-277	0.11990134273511	8.91936201546797e-06	2.28754794480431e-05
ENST00000685446.1	ENSG00000101333.19	processed_transcript	3200	3007.08	ENST00000685446	0	PLCB4	71.586436554634	364248	3200	0.00878522325448595	Extracellular_region	28	54	-897.5	0.0594691756439416	0.0280151349460322	0.0439291847718223
ENST00000685447.1	ENSG00000163913.14	nonsense_mediated_decay	3691	3498.08	ENST00000685447	0	IFT122	71.8635867338288	80329	3691	0.0459485366430554	Extracellular_region	26	50	-1312	-0.0768845565993328	0.00448068898767268	0.00808717738243298
ENST00000685448.1	ENSG00000251136.10	lncRNA	585	392.438	ENST00000685448	0	RIPK2-DT	77.2934735989274	31988	585	0.0182881080405152	Extracellular_region	2	2	-160	0.189076644004536	1.88378696507122e-12	8.99089707772189e-12
ENST00000685449.1	ENSG00000289577.1	lncRNA	513	320.833	ENST00000685449	0	ENSG00000289577	0	513	513	1	Extracellular_region	1	0	-146.8	0.110698012501652	4.15488081375464e-05	9.87886042913821e-05
ENST00000685450.1	ENSG00000090615.16	protein_coding	571	378.492	ENST00000685450	0	GOLGA3	58.3558346264031	6874	571	0.0830666278731452	Extracellular_region	3	4	-207.2	0.278442916095687	1.00226405147226e-25	1.26049559346773e-24
ENST00000685451.1	ENSG00000231584.9	processed_transcript	1245	1052.08	ENST00000685451	0	FAHD2CP	30.657970633854	12832	1245	0.0970230673316708	Extracellular_region	6	10	-504.6	-0.080423287740843	0.00294514161670256	0.00546976048454698
ENST00000685452.1	ENSG00000243064.9	processed_transcript	1053	860.08	ENST00000685452	0	ABCC13	2.02276421860381	25805	1053	0.0408060453400504	Extracellular_region	5	8	-331.2	0.0613729544353023	0.0233572679446002	0.037194674852165
ENST00000685453.1	ENSG00000288787.1	lncRNA	1154	961.08	ENST00000685453	0	ENSG00000288787	0	3066	1154	0.376386170906719	Extracellular_region	2	2	-295.7	0.155293018909272	8.05968269700632e-09	2.8008541723289e-08
ENST00000685454.1	ENSG00000288942.1	lncRNA	219	59.894	ENST00000685454	1	ENSG00000288942	0	219	219	1	Extracellular_region	1	0	-61.6	0.220631883592703	1.64066439066863e-16	1.08636080296887e-15
ENST00000685455.1	ENSG00000251129.3	lncRNA	788	595.252	ENST00000685455	0	LINC02506	48.7041548531727	149018	788	0.0052879517910588	Nucleus	2	2	-225.4	0.0695166985043343	0.0101959233251666	0.017347544282289
ENST00000685456.1	ENSG00000184319.17	processed_transcript	834	641.23	ENST00000685456	0	RPL23AP82	42.895870479786	5390	834	0.154730983302412	Nucleus	3	4	-235.7	0.127401870846054	2.33630091424248e-06	6.3804972182567e-06
ENST00000685457.1	ENSG00000289294.1	lncRNA	1074	881.08	ENST00000685457	1	ENSG00000289294	34.4567893657298	1074	1074	1	Extracellular_region	1	0	-438.8	-0.13429880322795	6.36433699362213e-07	1.8417146161816e-06
ENST00000685458.1	ENSG00000278175.5	lncRNA	1474	1281.08	ENST00000685458	0	GLIDR	29.8509534069667	1474	1474	1	Extracellular_region	1	0	-548.9	0.0767668170096293	0.00454242642115353	0.00819047288482282
ENST00000685459.1	ENSG00000100241.22	protein_coding	1251	1058.08	ENST00000685459	0	SBF1	52.4731851465401	7901	1251	0.158334388052145	Extracellular_region	5	8	-568.9	0.197819039083575	1.64464696952557e-13	8.54922241959338e-13
ENST00000685460.1	ENSG00000144741.19	processed_transcript	1722	1529.08	ENST00000685460	0	SLC25A26	65.6480296109668	79688	1722	0.0216092761770907	Nucleus	6	10	-553	0.0394202739354174	0.145489600742781	0.193114125557931
ENST00000685461.1	ENSG00000283341.3	lncRNA	1399	1206.08	ENST00000685461	0	ENSG00000283341	51.3283433015482	1399	1399	1	Nucleus	1	0	-444.7	-0.0646936719493445	0.0168263176765674	0.0275128070558559
ENST00000685462.1	ENSG00000099219.15	nonsense_mediated_decay	5160	4967.08	ENST00000685462	0	ERMP1	78.8774153747711	48457	5160	0.106486162989867	Extracellular_region	14	26	-1544	-0.000180399091343241	0.994687004215588	0.995803306874292
ENST00000685463.1	ENSG00000148053.18	processed_transcript	3368	3175.08	ENST00000685463	0	NTRK2	0	336494	3368	0.0100090937728459	Nucleus	17	32	-1146.9	0.0583341834398827	0.0311563483386275	0.0484158392713845
ENST00000685464.1	ENSG00000289078.1	lncRNA	602	409.392	ENST00000685464	0	ENSG00000289078	0	5397	602	0.111543450064851	Extracellular_region	2	2	-130.6	0.0547822614301121	0.0430066117768705	0.0649854384462793
ENST00000685465.1	ENSG00000288765.1	lncRNA	1047	854.08	ENST00000685465	0	ENSG00000288765	5.66549360951247	1047	1047	1	Extracellular_region	1	0	-307.5	0.183978805402795	7.4064824374211e-12	3.36324459158605e-11
ENST00000685466.1	ENSG00000228327.4	processed_transcript	375	186.733	ENST00000685466	0	ENSG00000228327	44.7389931111785	375	375	1	Nucleus	1	0	-133.1	0.0834368658626266	0.00203410284643863	0.00386878602564819
ENST00000685467.1	ENSG00000220785.8	processed_transcript	1701	1508.08	ENST00000685467	0	MTMR9LP	44.9738253121739	9981	1701	0.170423805229937	Extracellular_region	6	10	-751.5	0.0401129693659203	0.138540378484732	0.184953660892923
ENST00000685468.1	ENSG00000230989.8	protein_coding	3581	3388.08	ENST00000685468	0	HSBP1	42.2148863138864	6698	3581	0.534637205135861	Extracellular_region	4	6	-1038.1	-0.252111055648254	3.10490415957304e-21	2.89564743570246e-20
ENST00000685469.1	ENSG00000260565.8	lncRNA	865	672.217	ENST00000685469	0	ERVK13-1	62.444715016028	10295	865	0.0840213695968917	Extracellular_region	5	8	-296.5	0.0444031746274517	0.10104230795258	0.139912291174362
ENST00000685470.1	ENSG00000223773.8	processed_transcript	952	759.183	ENST00000685470	0	CD99P1	0	28949	952	0.0328854191854641	Extracellular_region	9	16	-279.9	-0.0648675493424595	0.0165335557867691	0.0270764688331853
ENST00000685470.1_PAR_Y	ENSG00000223773.8_PAR_Y	processed_transcript	952	759.183	ENST00000685470	0	CD99P1	66.4234516741356	28949	952	0.0328854191854641	Extracellular_region	9	16	-279.9	-0.110411698770179	4.35056577903608e-05	0.000103192460917722
ENST00000685471.1	ENSG00000226686.9	lncRNA	997	804.178	ENST00000685471	0	LINC01535	31.3265708889227	11704	997	0.0851845522898154	Extracellular_region	4	6	-330.2	0.102006131869635	0.000159938897088246	0.00035409807039035
ENST00000685472.1	ENSG00000258649.2	lncRNA	747	554.259	ENST00000685472	0	ENSG00000258649	3.56621608549939	11943	747	0.0625470987189148	Extracellular_region	3	4	-222.8	0.0695456462235684	0.0101644126681091	0.0172977986434661
ENST00000685473.1	ENSG00000078319.11	processed_transcript	807	614.249	ENST00000685473	0	PMS2P1	75.8727854531717	15057	807	0.053596333931062	Nucleus	6	10	-263.1	0.00779137468893147	0.773652909318641	0.811430433558626
ENST00000685474.1	ENSG00000068024.18	processed_transcript	637	444.341	ENST00000685474	0	HDAC4	34.0962384586794	134585	637	0.00473306832113534	Extracellular_region	4	6	-227.5	0.152213594673942	1.59074119875983e-08	5.37801833708413e-08
ENST00000685475.1	ENSG00000232533.2	lncRNA	1283	1090.08	ENST00000685475	0	ENSG00000232533	11.7333821762098	1283	1283	1	Extracellular_region	1	0	-535.9	-0.0290963567056234	0.282717878554843	0.345112167709293
ENST00000685476.1	ENSG00000136315.5	lncRNA	526	333.718	ENST00000685476	0	RNASE2CP	0	963	526	0.546209761163032	Nucleus	3	4	-144.8	0.145893232889285	6.15590402936917e-08	1.96788367726376e-07
ENST00000685477.1	ENSG00000231889.8	lncRNA	741	548.26	ENST00000685477	0	TRAF3IP2-AS1	47.8259841081591	114804	741	0.0064544789380161	Extracellular_region	3	4	-285	-0.154168636253388	1.0347012305956e-08	3.56158057085762e-08
ENST00000685478.1	ENSG00000175764.17	protein_coding	1892	1699.08	ENST00000685478	0	TTLL11	38.8258771444345	208118	1892	0.00909099645393479	Nucleus	6	10	-655.6	0.100588281004839	0.000197365600730418	0.000431758415704567
ENST00000685479.1	ENSG00000288739.1	lncRNA	1567	1374.08	ENST00000685479	1	ENSG00000288739	17.3956383685903	1567	1567	1	Nucleus	1	0	-546.8	-0.0504849374378155	0.0622245761851956	0.0906647357167201
ENST00000685480.1	ENSG00000285533.3	lncRNA	1145	952.08	ENST00000685480	0	RELA-DT	28.992317470956	1145	1145	1	Extracellular_region	1	0	-483.8	0.0287714015799724	0.288130574229022	0.350833109369559
ENST00000685481.1	ENSG00000107104.21	retained_intron	5070	4877.08	ENST00000685481	0	KANK1	50.9892806573619	40747	5070	0.124426338135323	Nucleus	5	8	-1633.8	0.093586975122523	0.00053600076567278	0.00110561990179021
ENST00000685482.1	ENSG00000101333.19	protein_coding	4791	4598.08	ENST00000685482	0	PLCB4	74.7846092017344	411328	4791	0.0116476388672787	Extracellular_region	34	66	-1247.3	-0.0967300954809195	0.000345040622243129	0.000731314950178342
ENST00000685483.1	ENSG00000286156.2	processed_transcript	918	725.194	ENST00000685483	0	BMS1P23	44.7764724578101	12562	918	0.0730775354242955	Extracellular_region	5	8	-225	0.102506037458541	0.00014841551344771	0.000329827149998487
ENST00000685484.1	ENSG00000110074.12	protein_coding	2319	2126.08	ENST00000685484	0	FOXRED1	66.2361112811626	9082	2319	0.25534023342876	Extracellular_region	10	18	-970.5	0.253427435726384	1.90295619486009e-21	1.80273398331378e-20
ENST00000685485.1	ENSG00000007923.17	retained_intron	3082	2889.08	ENST00000685485	0	DNAJC11	66.4919932599594	54480	3082	0.0565712187958884	Extracellular_region	7	12	-1095.4	0.205325101659128	1.84873159960166e-14	1.03740513648377e-13
ENST00000685486.1	ENSG00000244128.8	lncRNA	865	672.217	ENST00000685486	0	LINC01322	10.8678257901821	865	865	1	Extracellular_region	1	0	-210.5	0.0867822498213367	0.00133027214844079	0.00259908144395631
ENST00000685487.1	ENSG00000179295.19	nonsense_mediated_decay	6926	6733.08	ENST00000685487	0	PTPN11	77.0381644908404	91012	6926	0.0760998549641805	Extracellular_region	16	30	-2037.3	0.137031037132742	3.73307584410988e-07	1.10516489392534e-06
ENST00000685488.1	ENSG00000108094.17	nonsense_mediated_decay	1073	880.08	ENST00000685488	0	CUL2	72.4088493524036	51437	1073	0.0208604700896242	Extracellular_region	9	16	-281.49	-0.0274715904489316	0.310475700573976	0.374412994872247
ENST00000685489.1	ENSG00000260552.2	lncRNA	461	269.543	ENST00000685489	0	COSMOC	0	461	461	1	Extracellular_region	1	0	-180.7	0.00413104169790377	0.878803706578646	0.900797379745372
ENST00000685490.1	ENSG00000288920.1	processed_transcript	1610	1417.08	ENST00000685490	0	RPSAP58	69.6407429123258	55907	1610	0.0287978249593074	Mitochondria	7	12	-455.8	0.189418082530774	1.71635668577198e-12	8.21674975511572e-12
ENST00000685491.1	ENSG00000102081.16	protein_coding	4109	3916.08	ENST00000685491	0	FMR1	79.4274130328878	38943	4109	0.105513185938423	Mitochondria	16	30	-1075.3	0.0135664819031537	0.616519047912612	0.671321048371667
ENST00000685492.1	ENSG00000259772.7	lncRNA	681	488.301	ENST00000685492	0	ENSG00000259772	5.4662033741956	27949	681	0.0243658091523847	Extracellular_region	5	8	-226	0.0928593407540781	0.000592436609244189	0.00121504337038156
ENST00000685493.1	ENSG00000238260.2	lncRNA	1929	1736.08	ENST00000685493	0	ENSG00000238260	3.25386075335222	1929	1929	1	Extracellular_region	1	0	-750.2	0.0718274907077426	0.00793719083500079	0.0137518908162308
ENST00000685494.1	ENSG00000287709.2	lncRNA	534	341.671	ENST00000685494	0	ENSG00000287709	5.18018018018018	98981	534	0.00539497479314212	Extracellular_region	3	4	-158.9	0.044325859412714	0.101638135521309	0.140646162134009
ENST00000685495.1	ENSG00000285569.3	lncRNA	724	531.263	ENST00000685495	0	ENSG00000285569	7.04005605636481	19283	724	0.0375460249961106	Nucleus	4	6	-225	-0.0388232577869925	0.151690201071069	0.200321383639924
ENST00000685496.1	ENSG00000204177.11	processed_transcript	2326	2133.08	ENST00000685496	0	BMS1P1	78.8634818097526	15574	2326	0.1493514832413	Extracellular_region	6	10	-792.2	0.148421529091404	3.6070741957079e-08	1.17928068030842e-07
ENST00000685497.1	ENSG00000121940.17	protein_coding	8536	8343.08	ENST00000685497	0	CLCC1	77.003207004388	37527	8536	0.227462893383431	Extracellular_region	13	24	-2311.8	-0.0196188610496969	0.468917020182301	0.533007686615585
ENST00000685498.1	ENSG00000118058.24	protein_coding	780	587.252	ENST00000685498	0	KMT2A	95.0174390421569	7064	780	0.110419026047565	Extracellular_region	6	10	-228.6	0.123933110991969	4.38301533579265e-06	1.16283388465452e-05
ENST00000685499.1	ENSG00000078319.11	processed_transcript	813	620.247	ENST00000685499	0	PMS2P1	74.6256040942128	15050	813	0.0540199335548173	Nucleus	6	10	-249.8	-0.0462513283298269	0.0876092754024957	0.123234416034455
ENST00000685500.1	ENSG00000137413.17	protein_coding	1522	1329.08	ENST00000685500	0	TAF8	73.7517747993572	25300	1522	0.0601581027667984	Nucleus	5	8	-500.8	-0.0251493451784839	0.353168511362971	0.418324322668948
ENST00000685501.1	ENSG00000253540.6	processed_transcript	1216	1023.08	ENST00000685501	0	FAM86HP	25.9387257061145	1216	1216	1	Extracellular_region	1	0	-458.5	-0.0463493186469878	0.0869392943966511	0.122407241287129
ENST00000685502.1	ENSG00000176659.10	lncRNA	1227	1034.08	ENST00000685502	0	LINC02910	27.5114971453819	12730	1227	0.0963864886095837	Extracellular_region	3	4	-415	0.165838358744073	7.08559313784048e-10	2.71267796835678e-09
ENST00000685503.1	ENSG00000064313.13	nonsense_mediated_decay	5202	5009.08	ENST00000685503	0	TAF2	85.6565026990136	102071	5202	0.0509645246935956	Mitochondria	26	50	-1397.2	0.195771393713216	2.94156421111571e-13	1.49766280711076e-12
ENST00000685504.1	ENSG00000289290.1	lncRNA	407	217.027	ENST00000685504	1	ENSG00000289290	0	407	407	1	Extracellular_region	1	0	-99.8	0.124810422457068	3.74408040017271e-06	1.00120747110405e-05
ENST00000685505.1	ENSG00000181555.22	nonsense_mediated_decay	6667	6474.08	ENST00000685505	0	SETD2	86.2712037481793	106132	6667	0.0628180002261335	Extracellular_region	21	40	-1861.8	-0.189364224509458	1.74176288348346e-12	8.33477278899653e-12
ENST00000685506.1	ENSG00000237638.3	lncRNA	663	470.312	ENST00000685506	0	LINC02245	29.4200155743549	8306	663	0.0798218155550205	Nucleus	3	4	-224	0.292270087991976	2.73835994610951e-28	4.00501793307306e-27
ENST00000685507.1	ENSG00000183718.6	protein_coding	2452	2259.08	ENST00000685507	0	TRIM52	72.8946987500462	5937	2452	0.413003200269496	Extracellular_region	2	2	-755.9	-0.0111317044802533	0.681140830617363	0.729692942857985
ENST00000685508.1	ENSG00000068912.15	retained_intron	2719	2526.08	ENST00000685508	0	ERLEC1	77.647623638793	31787	2719	0.0855381130650895	Extracellular_region	13	24	-787.2	-0.115125029500048	2.01082671369067e-05	4.96083231602526e-05
ENST00000685509.1	ENSG00000242808.11	lncRNA	831	638.231	ENST00000685509	0	SOX2-OT	12.1573362119301	127717	831	0.00650657312652192	Extracellular_region	5	8	-273.3	0.0107217784004053	0.692271544271221	0.739619381541341
ENST00000685510.1	ENSG00000247774.8	lncRNA	429	238.303	ENST00000685510	0	PCED1B-AS1	21.3028355710863	10565	429	0.0406057737813535	Extracellular_region	4	6	-109.9	-0.0498569481250482	0.0655530281496711	0.0950142215958764
ENST00000685511.1	ENSG00000289320.1	lncRNA	651	458.324	ENST00000685511	0	ENSG00000289320	0	29441	651	0.0221120206514724	Mitochondria	2	2	-161	0.181338169934912	1.48255291715189e-11	6.56485980084217e-11
ENST00000685512.1	ENSG00000163913.14	retained_intron	4607	4414.08	ENST00000685512	0	IFT122	62.7471279342448	27491	4607	0.167582117784002	Extracellular_region	15	28	-1583.3	0.084930480367432	0.00168582164804505	0.00324445294944687
ENST00000685513.1	ENSG00000165732.14	retained_intron	4628	4435.08	ENST00000685513	0	DDX21	73.7637672065063	23878	4628	0.193818577770333	Extracellular_region	13	24	-1280	0.107379711247379	7.03484066608853e-05	0.000162785342707183
ENST00000685514.1	ENSG00000247675.8	lncRNA	392	202.738	ENST00000685514	0	LRP4-AS1	5.53129392919692	502	392	0.780876494023904	Extracellular_region	2	2	-111	0.346657487356857	7.93773402753102e-40	2.0975307133883e-38
ENST00000685515.1	ENSG00000120370.14	nonsense_mediated_decay	2579	2386.08	ENST00000685515	0	GORAB	65.7214800313421	21520	2579	0.119842007434944	Extracellular_region	6	10	-632.6	-0.114799331914348	2.12303271937459e-05	5.22325888954906e-05
ENST00000685516.1	ENSG00000230438.8	lncRNA	919	726.193	ENST00000685516	0	SERPINB9P1	12.9095517944664	4023	919	0.228436490181457	Mitochondria	3	4	-304	0.108448240115983	5.9472488329387e-05	0.000138797636348637
ENST00000685517.1	ENSG00000154864.14	retained_intron	4388	4195.08	ENST00000685517	0	PIEZO2	0.332427281490046	29878	4388	0.146863913247205	Extracellular_region	13	24	-1236.5	0.00260343015475483	0.9234426364456	0.937721660889018
ENST00000685518.1	ENSG00000146556.15	processed_transcript	2177	1984.08	ENST00000685518	1	WASH2P	41.6395706281302	15383	2177	0.141519859585256	Extracellular_region	10	18	-946.4	0.091793331705427	0.000685155130439335	0.00139321093209163
ENST00000685519.1	ENSG00000135968.22	protein_coding	6714	6521.08	ENST00000685519	0	GCC2	85.8485834567918	60157	6714	0.111607959173496	Extracellular_region	21	40	-1530.31	-0.09116404921276	0.000746037297067509	0.00150931014739063
ENST00000685520.1	ENSG00000262619.3	lncRNA	323	139.399	ENST00000685520	0	LINC00621	0	323	323	1	Extracellular_region	1	0	-94.2	0.0100481159291483	0.710707538704392	0.756042588098526
ENST00000685521.1	ENSG00000188511.13	lncRNA	1345	1152.08	ENST00000685521	0	MIR3667HG	9.93151762181669	1345	1345	1	Extracellular_region	1	0	-601.7	0.0615574907389759	0.0229437001317255	0.0365868178601172
ENST00000685522.1	ENSG00000289349.1	lncRNA	683	490.301	ENST00000685522	0	ENSG00000289349	18.8780178532254	239568	683	0.00285096507046016	Extracellular_region	3	4	-204.6	0.209524551794493	5.24263477757559e-15	3.07745580547584e-14
ENST00000685523.1	ENSG00000077092.20	nonsense_mediated_decay	3036	2843.08	ENST00000685523	0	RARB	54.3693756758245	169570	3036	0.0179041103968862	Extracellular_region	8	14	-845.2	-0.0763721438575719	0.00475503063523393	0.00854465563505201
ENST00000685524.1	ENSG00000286156.2	processed_transcript	1400	1207.08	ENST00000685524	0	BMS1P23	39.4384506822786	12452	1400	0.112431737873434	Extracellular_region	7	12	-447	-0.059445409752675	0.0280780039483084	0.0440209639967006
ENST00000685525.1	ENSG00000245958.7	processed_transcript	1472	1279.08	ENST00000685525	0	SEPTIN7P14	68.7341739297075	64783	1472	0.022722010403964	Extracellular_region	12	22	-459.6	0.0346792578026132	0.200380608155624	0.255790215197572
ENST00000685526.1	ENSG00000079616.14	nonsense_mediated_decay	2877	2684.08	ENST00000685526	0	KIF22	73.2651823670683	14632	2877	0.196623838162931	Nucleus	13	24	-1127	0.120848901442909	7.56284924657498e-06	1.95489867733846e-05
ENST00000685527.1	ENSG00000182165.19	lncRNA	489	297.103	ENST00000685527	0	TP53TG1	53.9850650656805	20158	489	0.024258358964183	Extracellular_region	3	4	-173.7	-0.0340718061341376	0.208382437569771	0.264736390356376
ENST00000685528.1	ENSG00000185684.16	processed_transcript	554	361.581	ENST00000685528	0	EP400P1	51.4874632206058	1499	554	0.369579719813209	Extracellular_region	3	4	-182.6	0.191721291509369	9.11892841405502e-13	4.46227772540686e-12
ENST00000685529.1	ENSG00000289561.1	lncRNA	673	480.308	ENST00000685529	1	ENSG00000289561	34.4773098282472	7138	673	0.0942841131969739	Extracellular_region	3	4	-170.3	0.0857601536415377	0.00151691431846438	0.00293886762840054
ENST00000685530.1	ENSG00000237560.8	lncRNA	625	432.354	ENST00000685530	0	LINC01497	3.85789948373123	21908	625	0.0285283914551762	Extracellular_region	4	6	-188.4	0.0181974612799344	0.50173561587914	0.564447352895326
ENST00000685531.1	ENSG00000247134.8	lncRNA	883	690.208	ENST00000685531	0	ENSG00000247134	26.5714972013986	116903	883	0.00755327066029101	Extracellular_region	4	6	-204.7	0.214214611967148	1.24272781946703e-15	7.66999717681144e-15
ENST00000685532.1	ENSG00000188681.12	processed_transcript	879	686.211	ENST00000685532	0	TEKT4P2	37.7553104108723	61385	879	0.0143194591512585	Extracellular_region	5	8	-329.5	-0.0983397425688688	0.000273969741438457	0.0005886204243692
ENST00000685533.1	ENSG00000235552.5	processed_transcript	270	95.554	ENST00000685533	0	RPL6P27	0	270	270	1	Extracellular_region	1	0	-68.6	0.136623132232574	4.04523404005825e-07	1.1934435236225e-06
ENST00000685534.1	ENSG00000250770.4	processed_transcript	2608	2415.08	ENST00000685534	0	ENSG00000250770	38.372995544483	51347	2608	0.0507916723469726	Extracellular_region	2	2	-901.4	0.345380213104601	1.57935579121553e-39	4.11492559313693e-38
ENST00000685535.1	ENSG00000260850.3	lncRNA	1653	1460.08	ENST00000685535	0	ENSG00000260850	0	32611	1653	0.05068841801846	Extracellular_region	3	4	-430.6	0.150016403709275	2.56269201590191e-08	8.50057137656445e-08
ENST00000685536.1	ENSG00000214135.9	processed_transcript	1528	1335.08	ENST00000685536	0	ENSG00000214135	81.6070455865054	13866	1528	0.110197605654118	Extracellular_region	8	14	-495.8	0.0348132500510128	0.198646126156645	0.253856272915133
ENST00000685537.1	ENSG00000233639.8	lncRNA	788	595.252	ENST00000685537	0	PANTR1	0	43892	788	0.017953157750843	Extracellular_region	4	6	-208.6	0.0542060587363648	0.0452493112325366	0.0680424959330764
ENST00000685538.1	ENSG00000289274.1	lncRNA	575	382.475	ENST00000685538	0	ENSG00000289274	0	1622	575	0.354500616522811	Extracellular_region	2	2	-150.9	-0.00104635026016243	0.969191002097587	0.975032444610808
ENST00000685539.1	ENSG00000126012.13	retained_intron	3553	3360.08	ENST00000685539	0	KDM5C	56.7066388299322	16152	3553	0.219972758791481	Nucleus	11	20	-1219.8	0.218835010873323	2.91102942105907e-16	1.89087246863314e-15
ENST00000685540.1	ENSG00000121940.17	protein_coding	8419	8226.08	ENST00000685540	0	CLCC1	72.0463920765839	37576	8419	0.224052586757505	Mitochondria	12	22	-2296.3	-0.02832389050482	0.295698221994797	0.358802609370279
ENST00000685541.1	ENSG00000078319.11	processed_transcript	1297	1104.08	ENST00000685541	0	PMS2P1	69.8262064699271	35902	1297	0.0361261211074592	Extracellular_region	6	10	-352.1	0.0776510548209465	0.00409699541589068	0.00744191801826847
ENST00000685542.1	ENSG00000289609.1	lncRNA	697	504.288	ENST00000685542	0	ENSG00000289609	12.5560536205176	697	697	1	Extracellular_region	1	0	-201.3	0.0107650548092623	0.691093270209369	0.738580728668996
ENST00000685543.1	ENSG00000197375.14	retained_intron	2749	2556.08	ENST00000685543	0	SLC22A5	69.688963542037	7378	2749	0.37259419896991	Nucleus	5	8	-892.6	0.085207296584628	0.00162763538495189	0.00313993942341228
ENST00000685544.1	ENSG00000269893.9	lncRNA	394	204.636	ENST00000685544	0	SNHG8	59.6796418147331	1066	394	0.369606003752345	Extracellular_region	4	6	-106.3	-0.281796255780139	2.46885214526183e-26	3.22450944860966e-25
ENST00000685545.1	ENSG00000281103.3	lncRNA	728	535.262	ENST00000685545	0	TRG-AS1	30.9632750270674	42479	728	0.0171378798935945	Extracellular_region	4	6	-244.8	-0.16843653764104	3.797519992822e-10	1.48822670878301e-09
ENST00000685546.1	ENSG00000259153.3	lncRNA	489	297.103	ENST00000685546	0	MAP3K9-DT	54.7406526510667	5497	489	0.0889576132435874	Extracellular_region	3	4	-130	0.127712707243766	2.20643536279964e-06	6.042450270308e-06
ENST00000685547.1	ENSG00000255946.2	lncRNA	2757	2564.08	ENST00000685547	0	ENSG00000255946	35.6877337590202	2757	2757	1	Nucleus	1	0	-949.4	0.146918493460531	4.96170389952367e-08	1.60109278293723e-07
ENST00000685548.1	ENSG00000140374.17	nonsense_mediated_decay	1709	1516.08	ENST00000685548	0	ETFA	75.4560879295453	95444	1709	0.0179057876870207	Mitochondria	13	24	-559.8	-0.168741943944757	3.52679215833832e-10	1.38592141791824e-09
ENST00000685549.1	ENSG00000286760.2	lncRNA	1177	984.08	ENST00000685549	0	ENSG00000286760	4.87089188885062	1177	1177	1	Extracellular_region	1	0	-413	0.18484891256506	5.87917091301907e-12	2.69299998423512e-11
ENST00000685550.1	ENSG00000234062.9	processed_transcript	1287	1094.08	ENST00000685550	0	ENSG00000234062	35.8375246740185	112749	1287	0.0114147353856797	Extracellular_region	3	4	-358.4	-0.0547695763425058	0.0430549552772393	0.0650524336840034
ENST00000685551.1	ENSG00000124181.15	protein_coding	7092	6899.08	ENST00000685551	1	PLCG1	66.3926408612311	40084	7092	0.176928450254466	Extracellular_region	32	62	-2630.6	0.0647862527490718	0.0166698760542689	0.0272808202821883
ENST00000685552.1	ENSG00000287757.2	lncRNA	565	372.518	ENST00000685552	0	ENSG00000287757	17.8531073707248	5822	565	0.0970456887667468	Extracellular_region	2	2	-183.9	0.0752231151848712	0.00542618380555321	0.00966137310895317
ENST00000685553.1	ENSG00000156531.18	nonsense_mediated_decay	4938	4745.08	ENST00000685553	0	PHF6	80.7992215117207	55450	4938	0.0890532010820559	Extracellular_region	11	20	-1199.1	-0.00663839784493415	0.806425744671013	0.839447867397346
ENST00000685554.1	ENSG00000167548.18	protein_coding	1890	1697.08	ENST00000685554	0	KMT2D	63.7117701250056	3302	1890	0.572380375529982	Extracellular_region	4	6	-723.7	-0.0919081004549174	0.000674561588297804	0.00137286192679051
ENST00000685555.1	ENSG00000224812.4	lncRNA	2224	2031.08	ENST00000685555	0	TMEM72-AS1	3.0170357273161	132418	2224	0.0167952997326647	Extracellular_region	6	10	-747.4	-0.10728804160775	7.13642250508776e-05	0.000165015202154057
ENST00000685556.1	ENSG00000288888.1	lncRNA	1045	852.08	ENST00000685556	1	ENSG00000288888	70.1784127175142	1045	1045	1	Extracellular_region	1	0	-223.7	0.0781372066177475	0.00386933424119361	0.00705770808373744
ENST00000685557.1	ENSG00000233797.3	lncRNA	402	212.248	ENST00000685557	0	UFL1-AS1	12.8560634018149	402	402	1	Extracellular_region	1	0	-120.9	0.166742143452325	5.70996869354191e-10	2.20460465462855e-09
ENST00000685558.1	ENSG00000250994.2	lncRNA	1487	1294.08	ENST00000685558	0	ENSG00000250994	9.5166349484985	1487	1487	1	Extracellular_region	1	0	-535.7	0.119441669353218	9.65826314675187e-06	2.46746515294326e-05
ENST00000685559.1	ENSG00000159314.12	protein_coding	4621	4428.08	ENST00000685559	1	ARHGAP27	36.4599442344224	38963	4621	0.118599697148577	Extracellular_region	20	38	-2106.2	-0.251859437055001	3.40838582166309e-21	3.16860439584453e-20
ENST00000685560.1	ENSG00000289526.1	lncRNA	875	682.215	ENST00000685560	0	ENSG00000289526	1.16959064327485	15649	875	0.05591411591795	Extracellular_region	3	4	-230.7	-0.0218714847765083	0.419425634858554	0.484865136653036
ENST00000685561.1	ENSG00000274536.8	lncRNA	475	283.313	ENST00000685561	0	MIR223HG	0	475	475	1	Extracellular_region	1	0	-158.6	0.116480761194587	1.60154635566837e-05	3.9926518185029e-05
ENST00000685562.1	ENSG00000251136.10	lncRNA	713	520.276	ENST00000685562	0	RIPK2-DT	84.2163448722754	713	713	1	Extracellular_region	1	0	-178.1	-0.0144022182323138	0.59497320786466	0.651594513104293
ENST00000685563.1	ENSG00000120699.14	retained_intron	3606	3413.08	ENST00000685563	0	EXOSC8	59.1584324360766	8782	3606	0.41061261671601	Extracellular_region	10	18	-1292.1	0.039195617158511	0.147799733541654	0.195812254018282
ENST00000685564.1	ENSG00000145703.17	protein_coding	646	453.332	ENST00000685564	0	IQGAP2	47.6109370616315	93561	646	0.00690458631267302	Mitochondria	5	8	-173.7	-0.0322309498626177	0.234038574381287	0.292842526332916
ENST00000685565.1	ENSG00000138834.15	protein_coding	695	502.289	ENST00000685565	0	MAPK8IP3	54.8625374486604	23239	695	0.0299066224880589	Extracellular_region	4	6	-269.6	0.104618197312318	0.000107811678370602	0.000243783526882741
ENST00000685566.1	ENSG00000228794.11	lncRNA	1401	1208.08	ENST00000685566	0	LINC01128	73.0844382852113	26736	1401	0.0524012567324955	Extracellular_region	4	6	-387.7	0.0781726840814783	0.00385317856525996	0.00703082028379217
ENST00000685567.1	ENSG00000134709.13	nonsense_mediated_decay	2228	2035.08	ENST00000685567	0	HOOK1	81.4631612001102	57836	2228	0.0385227194135141	Extracellular_region	20	38	-593.6	0.124015919693888	4.31850881204916e-06	1.14665689342021e-05
ENST00000685568.1	ENSG00000101333.19	protein_coding	5235	5042.08	ENST00000685568	0	PLCB4	75.9434127956839	411339	5235	0.0127267290483032	Extracellular_region	39	76	-1361.2	-0.0792709296032801	0.003382362711077	0.00622480803910988
ENST00000685569.1	ENSG00000288769.1	lncRNA	1393	1200.08	ENST00000685569	0	ENSG00000288769	16.3822344136154	4303	1393	0.323727631884732	Extracellular_region	3	4	-563.3	0.177195422282434	4.3136267338418e-11	1.83516208465529e-10
ENST00000685570.1	ENSG00000167216.19	nonsense_mediated_decay	2325	2132.08	ENST00000685570	0	KATNAL2	49.743878672237	183658	2325	0.0126593995360943	Nucleus	14	26	-725.4	-0.0103771399973112	0.701681270951227	0.747985999851276
ENST00000685571.1	ENSG00000155393.14	retained_intron	2666	2473.08	ENST00000685571	0	HEATR3	67.3779236868599	39456	2666	0.0675689375506894	Nucleus	14	26	-912.9	0.0368194702095658	0.173974447757181	0.226029882028083
ENST00000685572.1	ENSG00000215483.12	lncRNA	1194	1001.08	ENST00000685572	0	LINC00598	7.22047216407016	7097	1194	0.168240101451317	Extracellular_region	2	2	-314	-0.116840591142164	1.50703966950345e-05	3.76885271877023e-05
ENST00000685573.1	ENSG00000233016.8	lncRNA	818	625.245	ENST00000685573	0	SNHG7	66.3251448280244	3830	818	0.213577023498695	Extracellular_region	5	8	-291.2	0.0768528914505962	0.00449721769405535	0.00811406330153281
ENST00000685574.1	ENSG00000213904.10	lncRNA	911	718.198	ENST00000685574	0	LIPE-AS1	18.4297532194152	255180	911	0.00357002899913786	Nucleus	4	6	-273.9	-0.0906760400588939	0.000796666056104006	0.00160564156274054
ENST00000685575.1	ENSG00000125037.13	nonsense_mediated_decay	1078	885.08	ENST00000685575	0	EMC3	36.514404242037	47236	1078	0.0228215767634855	Extracellular_region	9	16	-329.7	-0.0134668006052032	0.619111569239956	0.673658515041981
ENST00000685576.1	ENSG00000272168.9	lncRNA	2612	2419.08	ENST00000685576	1	CASC15	30.4942102583768	530950	2612	0.00491948394387419	Extracellular_region	13	24	-763.8	-0.137837013335612	3.18314748425452e-07	9.48819586036875e-07
ENST00000685577.1	ENSG00000255717.8	lncRNA	1089	896.08	ENST00000685577	0	SNHG1	83.9720001922917	3898	1089	0.279374037968189	Extracellular_region	11	20	-305.6	0.0381984541624154	0.158392579597274	0.208126295892908
ENST00000685578.1	ENSG00000231584.9	processed_transcript	1392	1199.08	ENST00000685578	0	FAHD2CP	31.526237436284	12832	1392	0.108478802992519	Extracellular_region	6	10	-563	-0.140619252498018	1.82349904715371e-07	5.56817356654157e-07
ENST00000685579.1	ENSG00000257935.3	lncRNA	494	302.043	ENST00000685579	0	LHX5-AS1	0	8591	494	0.0575020370154813	Extracellular_region	2	2	-147.3	0.0610950453231186	0.0239922893773918	0.0381169186391995
ENST00000685580.1	ENSG00000090615.16	protein_coding	1125	932.08	ENST00000685580	0	GOLGA3	54.8215171991314	15919	1125	0.0706702682329292	Extracellular_region	4	6	-417.2	0.0716420149626558	0.00810037415829992	0.0140130862663466
ENST00000685581.1	ENSG00000204623.10	processed_transcript	2048	1855.08	ENST00000685581	0	ZNRD1ASP	60.5460965162343	49060	2048	0.0417448022829189	Nucleus	4	6	-566.8	-0.0589822416062583	0.0293277164876536	0.0458201002338719
ENST00000685582.1	ENSG00000170836.13	retained_intron	2034	1841.08	ENST00000685582	0	PPM1D	48.0385383731134	24668	2034	0.082455002432301	Extracellular_region	2	2	-690.1	0.216580001213301	5.9357945754014e-16	3.75867804348027e-15
ENST00000685583.1	ENSG00000067601.9	processed_transcript	695	502.289	ENST00000685583	0	PMS2P4	71.2419878906254	153119	695	0.00453895336307055	Mitochondria	6	10	-178.7	0.0348023092072855	0.198787339069651	0.25401334566895
ENST00000685584.1	ENSG00000223959.9	processed_transcript	2913	2720.08	ENST00000685584	0	AFG3L1P	66.4560794021197	24001	2913	0.121369942919045	Extracellular_region	10	18	-966.3	0.0519793459499885	0.0548626179151416	0.0809811026601794
ENST00000685585.1	ENSG00000171084.16	processed_transcript	738	545.26	ENST00000685585	0	FAM86JP	47.3686569350893	12271	738	0.060141797734496	Extracellular_region	4	6	-252.3	-0.00400029410467691	0.882611351584972	0.904026821202883
ENST00000685586.1	ENSG00000288806.1	lncRNA	1290	1097.08	ENST00000685586	0	ENSG00000288806	26.258913135933	11728	1290	0.109993178717599	Extracellular_region	3	4	-465.8	-0.326703462960151	2.57555920779043e-35	5.47319816258648e-34
ENST00000685587.1	ENSG00000138688.17	retained_intron	3947	3754.08	ENST00000685587	0	KIAA1109	35.7392023535627	6748	3947	0.584914048606995	Extracellular_region	2	2	-901.6	0.0569889988143259	0.0352658658019798	0.0542220034131898
ENST00000685588.1	ENSG00000277332.2	lncRNA	1093	900.08	ENST00000685588	1	ENSG00000277332	2.80054644808743	24349	1093	0.0448889071419771	Extracellular_region	7	12	-430.9	-0.0884241073550282	0.00107424590800882	0.00212665165688444
ENST00000685589.1	ENSG00000120656.14	protein_coding	2373	2180.08	ENST00000685589	0	TAF12	33.0975902194771	55276	2373	0.042930023880165	Extracellular_region	5	8	-708.75	-0.017531410952281	0.51752179044167	0.579444241299323
ENST00000685590.1	ENSG00000107104.21	protein_coding	5732	5539.08	ENST00000685590	0	KANK1	52.9427370092085	39409	5732	0.145449009109594	Extracellular_region	9	16	-1971.8	-0.144909053106173	7.56123578296336e-08	2.39630846200805e-07
ENST00000685591.1	ENSG00000228889.8	lncRNA	623	430.355	ENST00000685591	0	UBAC2-AS1	0	623	623	1	Nucleus	1	0	-297.5	0.113216365652085	2.75853923560472e-05	6.69687001401652e-05
ENST00000685592.1	ENSG00000100241.22	nonsense_mediated_decay	2088	1895.08	ENST00000685592	0	SBF1	53.7873621248643	12407	2088	0.168292093173209	Extracellular_region	13	24	-942.4	0.0425951981876786	0.115721046953061	0.157786761281961
ENST00000685593.1	ENSG00000231050.2	lncRNA	494	302.043	ENST00000685593	0	ENSG00000231050	17.6625476570037	1086	494	0.4548802946593	Extracellular_region	2	2	-197.3	0.111734169743988	3.51417383537485e-05	8.42648104904072e-05
ENST00000685594.1	ENSG00000127463.16	nonsense_mediated_decay	5624	5431.08	ENST00000685594	0	EMC1	77.5133318265886	34720	5624	0.161981566820277	Extracellular_region	24	46	-1962.2	0.111346896392484	3.7418175536112e-05	8.94301556159271e-05
ENST00000685595.1	ENSG00000250334.7	lncRNA	2145	1952.08	ENST00000685595	0	LINC00989	1.58350385274631	84054	2145	0.0255193090156328	Extracellular_region	5	8	-590.4	-0.0672210668861869	0.0129887338884817	0.0216873108718767
ENST00000685596.1	ENSG00000116406.20	protein_coding	6126	5933.08	ENST00000685596	0	EDEM3	84.7089118308888	63953	6126	0.0957890951167263	Extracellular_region	21	40	-1582.3	-0.0189671788455521	0.483814521571567	0.547306471758512
ENST00000685597.1	ENSG00000149483.13	protein_coding	1654	1461.08	ENST00000685597	0	TMEM138	63.4021549249651	6988	1654	0.236691471093303	Nucleus	5	8	-568.4	0.0896978185098835	0.000907877647722286	0.00181594171336604
ENST00000685598.1	ENSG00000223756.8	processed_transcript	1187	994.08	ENST00000685598	0	TSSC2	22.1326980425731	28064	1187	0.0422961801596351	Extracellular_region	9	16	-448.4	-0.0249548671246974	0.356904787149444	0.42216426757706
ENST00000685599.1	ENSG00000147123.12	processed_transcript	1027	834.08	ENST00000685599	0	NDUFB11	32.5541392789146	2021	1027	0.508164275111331	Nucleus	3	4	-339.4	0.464155204562806	7.1533171186011e-74	6.06353801326155e-72
ENST00000685600.1	ENSG00000214135.9	processed_transcript	1237	1044.08	ENST00000685600	0	ENSG00000214135	76.0329513000241	18470	1237	0.0669734704926909	Extracellular_region	9	16	-424.4	-0.0780393578821906	0.00391421150975081	0.00713251308068424
ENST00000685601.1	ENSG00000110074.12	nonsense_mediated_decay	2090	1897.08	ENST00000685601	0	FOXRED1	66.476658327002	9085	2090	0.230049532195927	Extracellular_region	11	20	-869.3	-0.0876058154600996	0.00119554085227186	0.00235176823526966
ENST00000685602.1	ENSG00000188511.13	lncRNA	1220	1027.08	ENST00000685602	0	MIR3667HG	13.1667987512994	1220	1220	1	Extracellular_region	1	0	-564.9	-0.00538109926068979	0.842553052291443	0.870306395680391
ENST00000685603.1	ENSG00000248932.7	lncRNA	926	733.191	ENST00000685603	0	COPB2-DT	73.7031980084081	54749	926	0.0169135509324371	Nucleus	4	6	-312.2	0.17297849727882	1.24659403379725e-10	5.09660362697978e-10
ENST00000685604.1	ENSG00000138688.17	retained_intron	8033	7840.08	ENST00000685604	0	KIAA1109	43.838540557288	14148	8033	0.567783432287249	Extracellular_region	6	10	-2096.04	0.0721286370047185	0.00767849643909305	0.013336699091432
ENST00000685605.1	ENSG00000288868.1	lncRNA	1887	1694.08	ENST00000685605	1	ENSG00000288868	38.387845337174	1887	1887	1	Extracellular_region	1	0	-595.6	0.0849760687487955	0.00167610943314163	0.00322706190597063
ENST00000685606.1	ENSG00000249859.13	lncRNA	1004	811.08	ENST00000685606	0	PVT1	62.967019737804	125305	1004	0.00801244962292007	Extracellular_region	5	8	-295.9	0.0896251995402566	0.000916681606751309	0.00183224218954164
ENST00000685607.1	ENSG00000078319.11	processed_transcript	936	743.186	ENST00000685607	0	PMS2P1	69.3748920204649	10310	936	0.0907856450048497	Nucleus	6	10	-278.5	-0.00496474431328265	0.854593968124616	0.880398481252694
ENST00000685608.1	ENSG00000289108.1	lncRNA	540	347.636	ENST00000685608	0	ENSG00000289108	39.3502319231975	32843	540	0.0164418597570259	Extracellular_region	2	2	-159.6	0.135002523030394	5.55280250797776e-07	1.6161480376828e-06
ENST00000685609.1	ENSG00000272333.8	nonsense_mediated_decay	755	562.258	ENST00000685609	0	KMT2B	55.9668260802414	2634	755	0.28663629460896	Extracellular_region	6	10	-309.9	-0.0848534711507183	0.00170234533453249	0.00327475265341227
ENST00000685610.1	ENSG00000228288.8	lncRNA	987	794.179	ENST00000685610	0	PCAT6	30.2882726399783	987	987	1	Extracellular_region	1	0	-357.8	0.0703922724477664	0.00928031863318734	0.01590125432392
ENST00000685611.1	ENSG00000274487.3	processed_transcript	1743	1550.08	ENST00000685611	1	NPEPPSP1	55.5011156541574	61601	1743	0.0282949952111167	Extracellular_region	12	22	-502.9	0.0294659733815426	0.27664545649186	0.338713177974003
ENST00000685612.1	ENSG00000100350.16	protein_coding	3662	3469.08	ENST00000685612	0	FOXRED2	66.4263157001705	18780	3662	0.194994675186368	Nucleus	8	14	-1403.8	0.157612310662553	4.78670372248724e-09	1.69926202860168e-08
ENST00000685613.1	ENSG00000108061.13	nonsense_mediated_decay	4369	4176.08	ENST00000685613	0	SHOC2	78.4344145999632	94678	4369	0.0461458839434716	Extracellular_region	8	14	-1069	-0.0706007412839063	0.00907342614680695	0.0155704197116426
ENST00000685614.1	ENSG00000285184.4	lncRNA	1481	1288.08	ENST00000685614	0	ENSG00000285184	41.8353024397568	1481	1481	1	Extracellular_region	1	0	-444.8	0.151474763017648	1.868836537049e-08	6.27630017243675e-08
ENST00000685615.1	ENSG00000263412.2	lncRNA	1223	1030.08	ENST00000685615	0	NFE2L1-DT	29.2728982249475	1223	1223	1	Nucleus	1	0	-421.9	0.0584771283226541	0.0307448082874895	0.0478392045687854
ENST00000685616.1	ENSG00000255517.7	lncRNA	763	570.253	ENST00000685616	0	DPP3-DT	24.7237812380707	763	763	1	Nucleus	1	0	-349.5	0.0942186889808275	0.000491104642260866	0.00101842895758872
ENST00000685617.1	ENSG00000254101.8	lncRNA	834	641.23	ENST00000685617	0	LINC02055	14.0713158621738	215770	834	0.00386522686193632	Mitochondria	3	4	-171.2	-0.00142211199963425	0.95813578644553	0.966049641498023
ENST00000685618.1	ENSG00000249306.7	lncRNA	585	392.438	ENST00000685618	0	LINC01411	18.1093640613485	1076	585	0.543680297397769	Extracellular_region	2	2	-182.2	0.149820512402926	2.67310139324641e-08	8.85137268374476e-08
ENST00000685619.1	ENSG00000251136.10	lncRNA	1149	956.08	ENST00000685619	0	RIPK2-DT	70.6668615608478	39985	1149	0.0287357759159685	Extracellular_region	4	6	-334.5	0.340168928776057	2.53032853946604e-38	6.22815281528909e-37
ENST00000685620.1	ENSG00000167912.7	lncRNA	1172	979.08	ENST00000685620	0	ENSG00000167912	21.0505841104579	1477	1172	0.793500338524035	Extracellular_region	2	2	-306.3	0.0134680230344474	0.619079747403849	0.6736268993258
ENST00000685621.1	ENSG00000163913.14	retained_intron	2931	2738.08	ENST00000685621	0	IFT122	51.9568478267304	14998	2931	0.195426056807574	Nucleus	5	8	-983.6	0.0898074642825848	0.000894732964020422	0.00179109131117387
ENST00000685622.1	ENSG00000245552.8	lncRNA	1174	981.08	ENST00000685622	0	ENSG00000245552	11.0122574680327	2844	1174	0.412798874824191	Extracellular_region	4	6	-245.3	-0.0272452597880342	0.314480346087187	0.378550627804238
ENST00000685623.1	ENSG00000102362.16	protein_coding	6775	6582.08	ENST00000685623	0	SYTL4	58.06164884314	60341	6775	0.112278550239472	Nucleus	20	38	-2172.8	-0.0606811587608314	0.0249657244499499	0.0395339608623496
ENST00000685624.1	ENSG00000120699.14	protein_coding	4097	3904.08	ENST00000685624	0	EXOSC8	69.0379735884745	10310	4097	0.397381183317168	Extracellular_region	10	18	-1118.5	0.0938199280863963	0.000519017768996647	0.00107267842031963
ENST00000685625.1	ENSG00000225872.5	processed_transcript	1604	1411.08	ENST00000685625	0	LINC01529	7.86408206889107	9029	1604	0.177649795104663	Extracellular_region	7	12	-665.9	0.0448552648679634	0.0976137349987275	0.1356909590505
ENST00000685626.1	ENSG00000253666.3	lncRNA	1608	1415.08	ENST00000685626	0	ENSG00000253666	4.67776691929321	1608	1608	1	Extracellular_region	1	0	-510.9	0.173067644205812	1.21926732134565e-10	4.98965517879021e-10
ENST00000685627.1	ENSG00000138347.17	nonsense_mediated_decay	1861	1668.08	ENST00000685627	0	MYPN	0	39405	1861	0.0472275091993402	Extracellular_region	5	8	-507	-0.0217474340832236	0.422068657259255	0.48750860682222
ENST00000685628.1	ENSG00000121940.17	protein_coding	2798	2605.08	ENST00000685628	0	CLCC1	77.2525998306514	29982	2798	0.0933226602628244	Mitochondria	11	20	-770.5	0.107794663217941	6.59187334270483e-05	0.000153070370157068
ENST00000685629.1	ENSG00000254510.3	lncRNA	1054	861.08	ENST00000685629	0	ENSG00000254510	22.2523023095186	7861	1054	0.134079633634398	Extracellular_region	5	8	-392.3	-0.264817327047123	2.4426813437482e-23	2.62913740972484e-22
ENST00000685630.1	ENSG00000231160.11	lncRNA	1618	1425.08	ENST00000685630	0	KLF3-AS1	30.3536753238997	52514	1618	0.0308108313973417	Extracellular_region	8	14	-464.7	-0.140751271157708	1.77544654552704e-07	5.42627284303538e-07
ENST00000685631.1	ENSG00000133026.14	retained_intron	8507	8314.08	ENST00000685631	0	MYH10	53.2293196216584	14041	8507	0.60586852788263	Nucleus	6	10	-2826.4	0.136438402798656	4.19474172131987e-07	1.23572560862093e-06
ENST00000685632.1	ENSG00000248323.8	lncRNA	409	218.953	ENST00000685632	0	LUCAT1	0.0778816199376947	27966	409	0.0146249016663091	Extracellular_region	3	4	-86	0.104287194704981	0.000113394298177989	0.000255765738905102
ENST00000685633.1	ENSG00000288886.1	lncRNA	1055	862.08	ENST00000685633	0	ENSG00000288886	21.2475958495862	2255	1055	0.467849223946785	Nucleus	2	2	-367.4	-0.494971239994697	2.89245049444619e-85	3.29775918241093e-83
ENST00000685634.1	ENSG00000249859.13	lncRNA	1256	1063.08	ENST00000685634	0	PVT1	68.6630314793812	125301	1256	0.0100238625390061	Extracellular_region	7	12	-370.2	0.0615622370616377	0.0229331474074441	0.0365723848711095
ENST00000685635.1	ENSG00000236682.3	lncRNA	720	527.266	ENST00000685635	0	MAP3K2-DT	26.1560437752572	1234	720	0.583468395461912	Extracellular_region	3	4	-198.1	0.0310638421002317	0.251419999624657	0.311813141623383
ENST00000685636.1	ENSG00000182165.19	lncRNA	349	162.693	ENST00000685636	0	TP53TG1	33.2633280817326	20162	349	0.0173097906953675	Extracellular_region	3	4	-131	-0.0858740079552437	0.0014949912962674	0.00289923095289183
ENST00000685637.1	ENSG00000288982.1	lncRNA	378	189.53	ENST00000685637	0	ENSG00000288982	6.52720501258079	378	378	1	Extracellular_region	1	0	-58.5	-0.325898354842727	3.85449111594951e-35	8.11733030057334e-34
ENST00000685638.1	ENSG00000232533.2	lncRNA	1301	1108.08	ENST00000685638	0	ENSG00000232533	11.3566484065041	1301	1301	1	Extracellular_region	1	0	-546.1	0.0273925538904066	0.311870318534265	0.375854718556997
ENST00000685639.1	ENSG00000289277.1	lncRNA	384	195.159	ENST00000685639	0	ENSG00000289277	16.3196921460161	13152	384	0.0291970802919708	Extracellular_region	2	2	-98.7	-0.0587704948504429	0.0299147876935786	0.0466654954132438
ENST00000685640.1	ENSG00000289253.1	lncRNA	1150	957.08	ENST00000685640	1	ENSG00000289253	0	1150	1150	1	Extracellular_region	1	0	-348.1	0.0842463384260337	0.00183792058832881	0.00351777107913817
ENST00000685641.1	ENSG00000126012.13	protein_coding	4978	4785.08	ENST00000685641	0	KDM5C	63.0720736770943	48937	4978	0.101722622964219	Extracellular_region	26	50	-1959.1	0.0821168045756356	0.00239557191014542	0.00450892302047056
ENST00000685642.1	ENSG00000245149.5	lncRNA	1744	1551.08	ENST00000685642	0	RNF139-DT	65.0578968339964	1744	1744	1	Extracellular_region	1	0	-486.5	0.0167563724369932	0.536209138507268	0.59690970127814
ENST00000685643.1	ENSG00000120699.14	retained_intron	4334	4141.08	ENST00000685643	0	EXOSC8	58.6336124786547	8772	4334	0.494072047423621	Mitochondria	7	12	-1468.8	0.147897900746555	4.03232148144079e-08	1.31202106017256e-07
ENST00000685644.1	ENSG00000257060.8	lncRNA	1263	1070.08	ENST00000685644	0	ENSG00000257060	0.14367816091954	228072	1263	0.0055377249289698	Extracellular_region	6	10	-385.3	-0.0279630490581774	0.301896205323302	0.36540023348387
ENST00000685645.1	ENSG00000248309.8	lncRNA	766	573.253	ENST00000685645	0	MEF2C-AS1	0.988700564971752	389094	766	0.00196867594977049	Mitochondria	6	10	-197.8	-0.00531966871637952	0.844327373530537	0.871813755191858
ENST00000685646.1	ENSG00000205334.3	lncRNA	1316	1123.08	ENST00000685646	0	LINC01460	0	9202	1316	0.143012388611171	Nucleus	3	4	-428.4	-0.0851674699862293	0.00163589157602183	0.00315466727428354
ENST00000685647.1	ENSG00000165632.9	retained_intron	5067	4874.08	ENST00000685647	0	TAF3	53.0598109456312	10509	5067	0.482158150157008	Extracellular_region	2	2	-1491.5	0.340638736583528	1.97474773390913e-38	4.88980468110446e-37
ENST00000685648.1	ENSG00000226688.8	lncRNA	773	580.252	ENST00000685648	0	ENTPD1-AS1	8.58132277868676	773	773	1	Extracellular_region	1	0	-248.9	0.0447921949396939	0.0980863958387087	0.136275654305825
ENST00000685649.1	ENSG00000236869.2	lncRNA	896	703.207	ENST00000685649	1	ZKSCAN7-AS1	40.2319817842941	128661	896	0.0069640372762531	Extracellular_region	4	6	-342.6	-0.0625176729202546	0.0208928164690987	0.0335627678962525
ENST00000685650.1	ENSG00000114023.16	nonsense_mediated_decay	3134	2941.08	ENST00000685650	0	FAM162A	39.9361620740171	25745	3134	0.121732375218489	Mitochondria	4	6	-855.6	0.257666450352166	3.85781106130689e-22	3.83734258698332e-21
ENST00000685651.1	ENSG00000271913.8	lncRNA	1698	1505.08	ENST00000685651	0	TAGAP-AS1	15.2778003856849	48799	1698	0.0347957949957991	Nucleus	4	6	-551	-0.0850546574728411	0.00165948741597016	0.00319708111748173
ENST00000685652.1	ENSG00000115839.19	retained_intron	5048	4855.08	ENST00000685652	0	RAB3GAP1	50.5802080857547	10618	5048	0.475419099642117	Extracellular_region	5	8	-1382.1	0.195095576906575	3.55888672665315e-13	1.79977415779668e-12
ENST00000685653.1	ENSG00000132155.14	protein_coding	4402	4209.08	ENST00000685653	0	RAF1	70.7947211490962	79252	4402	0.0555443395750265	Nucleus	17	32	-1418.5	0.314507716196401	1.01615775425416e-32	1.90065986214493e-31
ENST00000685654.1	ENSG00000237943.8	lncRNA	677	484.305	ENST00000685654	0	PRKCQ-AS1	0	677	677	1	Nucleus	1	0	-179.9	0.0653244350151264	0.0157854837122589	0.0259466430475845
ENST00000685655.1	ENSG00000184634.17	nonsense_mediated_decay	568	375.504	ENST00000685655	0	MED12	73.4502455020561	2917	568	0.194720603359616	Extracellular_region	5	8	-178.9	-0.0689312166960901	0.0108521628871964	0.0183815080303653
ENST00000685656.1	ENSG00000101596.17	retained_intron	2988	2795.08	ENST00000685656	0	SMCHD1	73.8750178685833	43530	2988	0.0686423156443832	Extracellular_region	11	20	-748.2	0.036440689943473	0.178448399091895	0.231181433651531
ENST00000685657.1	ENSG00000260565.8	lncRNA	320	136.799	ENST00000685657	0	ERVK13-1	0	320	320	1	Extracellular_region	1	0	-90.4	0.303040022327404	2.18712678060168e-30	3.60228034631887e-29
ENST00000685658.1	ENSG00000288856.1	lncRNA	1074	881.08	ENST00000685658	1	ENSG00000288856	10.3585633587866	1074	1074	1	Extracellular_region	1	0	-512.5	0.282300718271454	1.99631690226947e-26	2.62224946885968e-25
ENST00000685659.1	ENSG00000270164.2	lncRNA	411	220.88	ENST00000685659	0	LINC01480	0	1337	411	0.307404637247569	Nucleus	3	4	-131.7	0.0858962988583986	0.00149073339256274	0.00289161836274439
ENST00000685660.1	ENSG00000244227.8	processed_transcript	2721	2528.08	ENST00000685660	0	LRRC77P	0	56115	2721	0.0484897086340551	Extracellular_region	13	24	-647.3	0.19698476373121	2.08585043409851e-13	1.07508993220268e-12
ENST00000685661.1	ENSG00000245812.4	lncRNA	732	539.261	ENST00000685661	0	LINC02202	0	732	732	1	Extracellular_region	1	0	-327.4	0.0182931586953356	0.499488579005022	0.562368889342499
ENST00000685662.1	ENSG00000137070.19	retained_intron	1403	1210.08	ENST00000685662	0	IL11RA	49.0858141864071	6415	1403	0.218706157443492	Extracellular_region	12	22	-614.9	-0.316706642692588	3.52959043859722e-33	6.74750521314089e-32
ENST00000685663.1	ENSG00000064313.13	nonsense_mediated_decay	5237	5044.08	ENST00000685663	0	TAF2	83.0109804842601	102049	5237	0.0513184842575625	Extracellular_region	28	54	-1374.3	0.116161930882974	1.68997606209006e-05	4.20286712528955e-05
ENST00000685664.1	ENSG00000118873.17	protein_coding	5274	5081.08	ENST00000685664	0	RAB3GAP2	83.4307709568271	121980	5274	0.0432365961633055	Extracellular_region	34	66	-1517.7	0.296409488330542	4.38379244091248e-29	6.70807010322248e-28
ENST00000685665.1	ENSG00000065534.20	protein_coding	1765	1572.08	ENST00000685665	0	MYLK	55.7850006006109	4046	1765	0.436233316856154	Extracellular_region	3	4	-482.6	0.0729257813710964	0.00702978003249609	0.0122862735832769
ENST00000685666.1	ENSG00000188681.12	processed_transcript	789	596.252	ENST00000685666	0	TEKT4P2	32.6688226503553	61409	789	0.0128482795681415	Extracellular_region	5	8	-280	-0.00443026909428344	0.870100244226077	0.893545960321585
ENST00000685667.1	ENSG00000278175.5	lncRNA	836	643.229	ENST00000685667	0	GLIDR	40.6411945826589	1503	836	0.556220891550233	Extracellular_region	3	4	-293.8	-0.0519984027145721	0.0547736394568206	0.0808615268398721
ENST00000685668.1	ENSG00000257060.8	lncRNA	875	682.215	ENST00000685668	0	ENSG00000257060	0.140056022408964	227921	875	0.00383904949521983	Nucleus	5	8	-247.7	-0.15302537774264	1.3314636384565e-08	4.53601744917675e-08
ENST00000685669.1	ENSG00000289356.1	lncRNA	96	7.521	ENST00000685669	0	ENSG00000289356	0	96	96	1	Extracellular_region	1	0	-22.4	0.00662021678805945	0.80694542822176	0.839912153926209
ENST00000685670.1	ENSG00000078319.11	processed_transcript	670	477.309	ENST00000685670	0	PMS2P1	80.9116835258936	15013	670	0.044627989076134	Mitochondria	6	10	-186.3	0.0204100355437562	0.451176594015627	0.51579166154462
ENST00000685671.1	ENSG00000244128.8	lncRNA	1020	827.08	ENST00000685671	0	LINC01322	22.6933465817628	332363	1020	0.00306893366590144	Nucleus	6	10	-305.1	-0.0245874773538157	0.364030596386357	0.429338094739939
ENST00000685672.1	ENSG00000233058.3	lncRNA	2079	1886.08	ENST00000685672	0	LINC00884	17.3207053957559	26689	2079	0.0778972610438758	Nucleus	3	4	-784.8	-0.0743474575775939	0.00599377575716968	0.0105947479108337
ENST00000685673.1	ENSG00000289015.1	lncRNA	785	592.252	ENST00000685673	1	ENSG00000289015	36.2868362963682	785	785	1	Nucleus	1	0	-290	0.311916058346115	3.49359320111494e-32	6.34687240477973e-31
ENST00000685674.1	ENSG00000138834.15	processed_transcript	2600	2407.08	ENST00000685674	0	MAPK8IP3	52.2139105421	46818	2600	0.0555341962493058	Extracellular_region	9	16	-1062	0.223255765100013	7.0379537308767e-17	4.78960433151916e-16
ENST00000685675.1	ENSG00000172716.17	protein_coding	5139	4946.08	ENST00000685675	1	SLFN11	38.579747445467	23317	5139	0.220397135137453	Extracellular_region	7	12	-1566.7	-0.0611976933116316	0.0237560182881901	0.0377740350460446
ENST00000685676.1	ENSG00000009307.17	nonsense_mediated_decay	4070	3877.08	ENST00000685676	0	CSDE1	81.8834834670482	41083	4070	0.0990677409147336	Mitochondria	19	36	-1131.3	0.297273360211543	2.97950964638714e-29	4.60174380830991e-28
ENST00000685677.1	ENSG00000137601.18	retained_intron	4812	4619.08	ENST00000685677	0	NEK1	63.2039602829283	184389	4812	0.0260970014480256	Extracellular_region	25	48	-1158.4	-0.0815905961529782	0.00255536210327759	0.00478972560052103
ENST00000685678.1	ENSG00000289496.1	lncRNA	888	695.208	ENST00000685678	0	ENSG00000289496	29.1460350698467	888	888	1	Extracellular_region	1	0	-293.1	0.10503842138391	0.000101097043859612	0.00022936923381227
ENST00000685679.1	ENSG00000281103.3	lncRNA	529	336.693	ENST00000685679	0	TRG-AS1	29.8177051423892	23521	529	0.0224905403681816	Extracellular_region	3	4	-200.8	-0.120153279795584	8.53760463534133e-06	2.1941852460617e-05
ENST00000685680.1	ENSG00000230798.6	lncRNA	837	644.229	ENST00000685680	0	FOXD3-AS1	21.6008779063092	1585	837	0.52807570977918	Extracellular_region	4	6	-310.4	0.0888940406652875	0.00100983365955813	0.00200660749152117
ENST00000685681.1	ENSG00000108094.17	nonsense_mediated_decay	2792	2599.08	ENST00000685681	0	CUL2	77.3554990876041	64179	2792	0.0435033266333224	Extracellular_region	22	42	-715.6	-0.0100661440207209	0.710211901175265	0.755601150296256
ENST00000685682.1	ENSG00000064995.19	retained_intron	3022	2829.08	ENST00000685682	0	TAF11	72.1773262453532	10283	3022	0.2938831080424	Extracellular_region	3	4	-921.2	0.141823009129094	1.42810736929647e-07	4.40361133166373e-07
ENST00000685683.1	ENSG00000271860.8	lncRNA	1465	1272.08	ENST00000685683	0	ENSG00000271860	1.98592146390451	268016	1465	0.00546609157662229	Extracellular_region	5	8	-335.1	-0.037491472754429	0.166243919232105	0.217150546527107
ENST00000685684.1	ENSG00000064313.13	nonsense_mediated_decay	7061	6868.08	ENST00000685684	0	TAF2	79.7836029183188	102062	7061	0.0691834375183712	Extracellular_region	25	48	-1891.6	0.333101200937823	1.00134854350403e-36	2.28482537382254e-35
ENST00000685685.1	ENSG00000289115.1	lncRNA	281	104.208	ENST00000685685	1	ENSG00000289115	0	281	281	1	Extracellular_region	1	0	-74.3	0.25935055131506	2.0296002043814e-22	2.05714640767972e-21
ENST00000685686.1	ENSG00000172915.20	protein_coding	4895	4702.08	ENST00000685686	0	NBEA	64.5765450338629	201933	4895	0.024240713503984	Mitochondria	19	36	-1416.4	0.0194264518701948	0.47328894641341	0.537232424008969
ENST00000685687.1	ENSG00000231064.8	lncRNA	1632	1439.08	ENST00000685687	0	THBS3-AS1	46.5939585593574	10499	1632	0.155443375559577	Extracellular_region	7	12	-624.8	-0.0860564067602614	0.00146047680035183	0.00283658892601691
ENST00000685688.1	ENSG00000233806.8	lncRNA	1302	1109.08	ENST00000685688	0	LINC01237	34.4430597870635	107328	1302	0.0121310375670841	Extracellular_region	4	6	-506.3	0.0121491607140692	0.653816134986968	0.705319635919305
ENST00000685689.1	ENSG00000229931.2	lncRNA	1243	1050.08	ENST00000685689	0	ATXN1-AS1	6.09333974993564	1715	1243	0.724781341107872	Extracellular_region	2	2	-382.9	0.146967779804265	4.91034601294359e-08	1.58527630463877e-07
ENST00000685690.1	ENSG00000288302.2	lncRNA	779	586.252	ENST00000685690	0	ENSG00000288302	0	779	779	1	Extracellular_region	1	0	-307.1	0.0314480128426008	0.245602016480532	0.305429788771373
ENST00000685691.1	ENSG00000262619.3	lncRNA	323	139.399	ENST00000685691	0	LINC00621	0	323	323	1	Extracellular_region	1	0	-94.2	0.0281410625626526	0.298827846562095	0.36210216295037
ENST00000685692.1	ENSG00000289422.1	lncRNA	665	472.31	ENST00000685692	1	ENSG00000289422	0	12498	665	0.0532085133621379	Nucleus	4	6	-186.2	0.0788555987540821	0.0035538896646231	0.00651993539380558
ENST00000685693.1	ENSG00000182518.14	protein_coding	3359	3166.08	ENST00000685693	1	FAM104B	53.3857062042417	18084	3359	0.185744304357443	Extracellular_region	3	4	-814	-0.275308948793718	3.64834424151528e-25	4.42869565088455e-24
ENST00000685694.1	ENSG00000232442.2	lncRNA	1491	1298.08	ENST00000685694	0	MHENCR	27.2352140416288	1491	1491	1	Extracellular_region	1	0	-552.5	-0.0631609176102535	0.0196098717787057	0.031669142517026
ENST00000685695.1	ENSG00000257702.4	lncRNA	2117	1924.08	ENST00000685695	0	LBX2-AS1	24.6662170812987	2117	2117	1	Extracellular_region	1	0	-873.1	0.0831097958846493	0.00211867828073819	0.0040194430062746
ENST00000685696.1	ENSG00000167216.19	nonsense_mediated_decay	2417	2224.08	ENST00000685696	0	KATNAL2	51.4492443768974	183472	2417	0.0131736722769687	Extracellular_region	20	38	-697.9	-0.0154561562207319	0.568302937708819	0.626956451352521
ENST00000685697.1	ENSG00000132155.14	retained_intron	3588	3395.08	ENST00000685697	0	RAF1	72.6409623952234	4344	3588	0.825966850828729	Extracellular_region	4	6	-1173.6	0.142429875052793	1.26157517140001e-07	3.91135040632236e-07
ENST00000685698.1	ENSG00000161203.14	retained_intron	3903	3710.08	ENST00000685698	0	AP2M1	53.583462199804	9226	3903	0.423043572512465	Extracellular_region	8	14	-1464.8	-0.0281098386139131	0.299364534032709	0.362674893107217
ENST00000685699.1	ENSG00000250334.7	lncRNA	1408	1215.08	ENST00000685699	0	LINC00989	4.03648082640286	48374	1408	0.0291065448381362	Extracellular_region	5	8	-379.4	0.0266731649743977	0.324753453570476	0.389085840166637
ENST00000685700.1	ENSG00000078319.11	processed_transcript	982	789.18	ENST00000685700	0	PMS2P1	64.3404223167723	15004	982	0.0654492135430552	Nucleus	7	12	-315.8	-0.0690922998685491	0.0106679727146439	0.0180913265232307
ENST00000685701.1	ENSG00000146282.19	protein_coding	2223	2030.08	ENST00000685701	0	RARS2	72.8465330004113	75772	2223	0.0293380140421264	Extracellular_region	20	38	-630.3	-0.0476608294041574	0.0783637841891838	0.111599278744777
ENST00000685702.1	ENSG00000232645.6	lncRNA	1582	1389.08	ENST00000685702	0	LINC01431	8.86465667537833	1582	1582	1	Extracellular_region	1	0	-542.5	0.168883861451296	3.40748586804381e-10	1.34096349713262e-09
ENST00000685703.1	ENSG00000247092.8	lncRNA	1728	1535.08	ENST00000685703	0	SNHG10	24.2957139502196	1728	1728	1	Extracellular_region	1	0	-624.6	0.072774520160177	0.00714895992512395	0.0124787184323442
ENST00000685704.1	ENSG00000085998.15	retained_intron	3220	3027.08	ENST00000685704	0	POMGNT1	69.155508351085	9759	3220	0.3299518393278	Extracellular_region	20	38	-1310.8	-0.0618038222754698	0.0224015527908008	0.0357926016618434
ENST00000685705.1	ENSG00000289398.1	lncRNA	913	720.197	ENST00000685705	0	ENSG00000289398	14.0084054447406	3158	913	0.289107029765674	Extracellular_region	2	2	-290.3	0.14346740071086	1.01936784342961e-07	3.18949122195286e-07
ENST00000685706.1	ENSG00000225914.4	lncRNA	1252	1059.08	ENST00000685706	0	TSBP1-AS1	0.825825825825826	136652	1252	0.00916195884436379	Extracellular_region	5	8	-356.4	-0.306347830142017	4.75961239713546e-31	8.13812516103908e-30
ENST00000685707.1	ENSG00000182165.19	lncRNA	733	540.261	ENST00000685707	0	TP53TG1	33.0717306973743	733	733	1	Extracellular_region	1	0	-239.2	-0.166700136498945	5.76769357375293e-10	2.22600979985677e-09
ENST00000685708.1	ENSG00000100345.23	retained_intron	3687	3494.08	ENST00000685708	0	MYH9	49.0894053076064	6915	3687	0.533188720173536	Nucleus	7	12	-1354.2	0.0330014833021278	0.223039879817791	0.28081169303417
ENST00000685709.1	ENSG00000158683.10	protein_coding	8937	8744.08	ENST00000685709	0	PKD1L1	7.0074763814987	173853	8937	0.0514054977480975	Nucleus	56	110	-3152.7	0.170679675880549	2.19892698145632e-10	8.7975502993435e-10
ENST00000685710.1	ENSG00000287110.2	lncRNA	405	215.106	ENST00000685710	0	ENSG00000287110	6.93563189780944	405	405	1	Extracellular_region	1	0	-137.2	-0.061354605579462	0.0233987410737941	0.0372531662271815
ENST00000685711.1	ENSG00000226711.8	lncRNA	1468	1275.08	ENST00000685711	0	FAM66C	3.11888535225794	2869	1468	0.511676542349251	Extracellular_region	2	2	-576.8	0.213459742876236	1.5703371600469e-15	9.61979639316142e-15
ENST00000685712.1	ENSG00000172992.13	protein_coding	927	734.191	ENST00000685712	0	DCAKD	59.312687894659	29155	927	0.0317955753730063	Extracellular_region	5	8	-359.2	0.0200007363874183	0.460306521213262	0.524696088326539
ENST00000685713.1	ENSG00000106290.16	nonsense_mediated_decay	2830	2637.08	ENST00000685713	0	TAF6	61.7289360533527	12481	2830	0.226744651870844	Extracellular_region	14	26	-1147.6	-0.130051328485244	1.42876435009001e-06	3.99119525277612e-06
ENST00000685714.1	ENSG00000255008.4	lncRNA	748	555.259	ENST00000685714	0	LINC02739	0	748	748	1	Extracellular_region	1	0	-245.7	-0.0747303703788084	0.00573930776537582	0.0101766321019465
ENST00000685715.1	ENSG00000289130.1	lncRNA	807	614.249	ENST00000685715	0	ENSG00000289130	38.0774151744636	52249	807	0.0154452716798408	Extracellular_region	4	6	-199.5	0.253451796988334	1.88574239890637e-21	1.7869828870698e-20
ENST00000685716.1	ENSG00000174720.17	retained_intron	1429	1236.08	ENST00000685716	0	LARP7	62.9165950166774	8615	1429	0.165873476494486	Extracellular_region	5	8	-315.2	0.104900495520148	0.000103256193838665	0.000234004133088814
ENST00000685717.1	ENSG00000172915.20	processed_transcript	1395	1202.08	ENST00000685717	0	NBEA	78.2469346739971	126779	1395	0.0110033996166558	Extracellular_region	10	18	-373.4	0.243161647770662	8.03507485163976e-20	6.78475022951591e-19
ENST00000685718.1	ENSG00000196338.15	nonsense_mediated_decay	4125	3932.08	ENST00000685718	0	NLGN3	21.8600099867525	26291	4125	0.156897797725457	Extracellular_region	8	14	-1541	-0.0381192035721277	0.159258477124679	0.209136566150715
ENST00000685719.1	ENSG00000118058.24	nonsense_mediated_decay	1239	1046.08	ENST00000685719	0	KMT2A	89.4129849263969	10797	1239	0.114754098360656	Extracellular_region	7	12	-348.6	0.1889240173322	1.96371022218173e-12	9.35896344510821e-12
ENST00000685720.1	ENSG00000148053.18	protein_coding	8395	8202.08	ENST00000685720	0	NTRK2	0	208755	8395	0.0402146056381883	Mitochondria	15	28	-2580.5	-0.0504146914469332	0.0625898128135227	0.0911521860549213
ENST00000685721.1	ENSG00000289106.1	lncRNA	525	332.725	ENST00000685721	1	ENSG00000289106	79.6373633968502	525	525	1	Extracellular_region	1	0	-96.7	0.00911179489099633	0.736612912499709	0.778976143655381
ENST00000685722.1	ENSG00000182165.19	lncRNA	565	372.518	ENST00000685722	0	TP53TG1	60.184381790387	20163	565	0.0280216237663046	Extracellular_region	2	2	-201.8	-0.0082380608424027	0.76106012760881	0.800463559410999
ENST00000685723.1	ENSG00000250959.3	processed_transcript	332	147.378	ENST00000685723	0	GLUD1P3	31.0801360506682	332	332	1	Extracellular_region	1	0	-116.7	0.00258003726813242	0.924128451443115	0.938276295354655
ENST00000685724.1	ENSG00000078319.11	processed_transcript	1450	1257.08	ENST00000685724	0	PMS2P1	65.6186258219124	35961	1450	0.0403214593587498	Mitochondria	7	12	-413.8	-0.0763172779981274	0.00478528774238748	0.00859477770625685
ENST00000685725.1	ENSG00000267640.7	processed_transcript	2389	2196.08	ENST00000685725	0	ENSG00000267640	25.3143231618317	10655	2389	0.224213984045049	Mitochondria	4	6	-712.6	-0.361055488801623	2.71927296594626e-43	8.32152883475569e-42
ENST00000685726.1	ENSG00000145002.13	nonsense_mediated_decay	2223	2030.08	ENST00000685726	0	FAM86B2	35.4245995284802	9704	2223	0.229080791426216	Nucleus	7	12	-745.6	-0.246561725541455	2.37051428453156e-20	2.07644670968367e-19
ENST00000685727.1	ENSG00000227355.4	lncRNA	824	631.24	ENST00000685727	0	ENSG00000227355	7.38943426276184	92824	824	0.00887701456519866	Extracellular_region	4	6	-266.2	-0.0320819924595037	0.236208353136376	0.295193470729848
ENST00000685728.1	ENSG00000289591.1	lncRNA	1640	1447.08	ENST00000685728	0	ENSG00000289591	0.0764525993883792	100390	1640	0.0163362884749477	Extracellular_region	4	6	-427.7	0.0196392112865948	0.468455930321302	0.532555661108851
ENST00000685729.1	ENSG00000286525.2	lncRNA	1163	970.08	ENST00000685729	0	ENSG00000286525	0	1563	1163	0.744081893793986	Nucleus	2	2	-469.9	0.0849689759736521	0.00167761710286689	0.00322976039304229
ENST00000685730.1	ENSG00000244026.7	processed_transcript	1023	830.08	ENST00000685730	0	FAM86DP	53.4943323812953	12317	1023	0.083055938946172	Extracellular_region	6	10	-398.4	0.104047929221912	0.00011759809478171	0.000264732682753601
ENST00000685731.1	ENSG00000183666.18	processed_transcript	1637	1444.08	ENST00000685731	0	GUSBP1	51.9686920743841	51390	1637	0.0318544463903483	Nucleus	8	14	-526.8	0.117823307594792	1.27524462289328e-05	3.21432443496888e-05
ENST00000685732.1	ENSG00000254377.7	lncRNA	982	789.18	ENST00000685732	0	MIR124-2HG	5.51844986926429	982	982	1	Extracellular_region	1	0	-308.2	0.0948168421017877	0.000451845441752904	0.000941649813665647
ENST00000685733.1	ENSG00000173295.9	processed_transcript	1247	1054.08	ENST00000685733	0	FAM86B3P	27.4778441470141	16270	1247	0.0766441303011678	Nucleus	6	10	-429.1	0.100338912115362	0.000204744237687299	0.00044698050190248
ENST00000685734.1	ENSG00000289131.1	lncRNA	1105	912.08	ENST00000685734	0	ENSG00000289131	11.2167499222815	8086	1105	0.136655948553055	Extracellular_region	2	2	-315	0.184245605321802	6.90097181855464e-12	3.14216732776252e-11
ENST00000685735.1	ENSG00000273247.6	lncRNA	2061	1868.08	ENST00000685735	0	RAB33B-AS1	69.0843328517208	2061	2061	1	Extracellular_region	1	0	-603.1	-0.0736057864925454	0.00651572206350866	0.0114497879284223
ENST00000685736.1	ENSG00000133026.14	processed_transcript	2417	2224.08	ENST00000685736	0	MYH10	54.9308166054763	52312	2417	0.0462035479431106	Extracellular_region	6	10	-697	0.264341548179832	2.94276520540057e-23	3.14929931989983e-22
ENST00000685737.1	ENSG00000259234.7	lncRNA	1063	870.08	ENST00000685737	0	ANKRD34C-AS1	1.72882310699189	160025	1063	0.00664271207623809	Extracellular_region	2	2	-372.8	-0.0538698865843455	0.0466026808418397	0.069883790543741
ENST00000685738.1	ENSG00000132155.14	nonsense_mediated_decay	3261	3068.08	ENST00000685738	0	RAF1	79.8181720239857	80474	3261	0.0405224047518453	Nucleus	18	34	-1117.2	-0.201755530778503	5.2833326145331e-14	2.85847168521697e-13
ENST00000685739.1	ENSG00000178125.15	protein_coding	1182	989.08	ENST00000685739	1	PPP1R42	20.8940002766369	64452	1182	0.0183392291938187	Extracellular_region	8	14	-259.5	-0.0116841289219312	0.666250267430915	0.716476686189192
ENST00000685740.1	ENSG00000132155.14	protein_coding	1098	905.08	ENST00000685740	0	RAF1	68.5069069277036	55352	1098	0.0198366816013875	Extracellular_region	7	12	-402	0.0495403451960458	0.0672858819685851	0.0972823714396548
ENST00000685741.1	ENSG00000064787.14	processed_transcript	1160	967.08	ENST00000685741	0	BCAS1	42.3313547782108	42620	1160	0.0272172688878461	Extracellular_region	2	2	-373.9	-0.239670192486947	2.76024344447601e-19	2.24330000426059e-18
ENST00000685742.1	ENSG00000225793.4	lncRNA	317	134.179	ENST00000685742	1	TMEM30A-DT	5.36690329450091	317	317	1	Nucleus	1	0	-108	-0.128196106758773	2.01813220540314e-06	5.54959580530969e-06
ENST00000685743.1	ENSG00000108055.11	retained_intron	5078	4885.08	ENST00000685743	0	SMC3	48.7432000033799	8723	5078	0.582139172303107	Extracellular_region	8	14	-1174.1	0.153293900748417	1.25510455682446e-08	4.28619121365292e-08
ENST00000685744.1	ENSG00000065534.20	protein_coding	2510	2317.08	ENST00000685744	0	MYLK	75.4079728637192	8238	2510	0.304685603301772	Mitochondria	3	4	-682.4	-0.805399545114068	6.83418898919955e-312	4.7552482249393e-308
ENST00000685745.1	ENSG00000233223.4	lncRNA	1030	837.08	ENST00000685745	0	ENSG00000233223	31.7384834075249	1766	1030	0.583238958097395	Extracellular_region	2	2	-432.6	-0.262044927891858	7.19287361388934e-23	7.5095931752726e-22
ENST00000685746.1	ENSG00000236154.2	lncRNA	533	340.675	ENST00000685746	0	ENSG00000236154	14.2771270251468	2248	533	0.237099644128114	Extracellular_region	3	4	-183.3	0.215166019610692	9.24180939939002e-16	5.7639948903702e-15
ENST00000685747.1	ENSG00000246375.4	lncRNA	781	588.252	ENST00000685747	0	PPM1K-DT	22.0593433215633	56733	781	0.0137662383445261	Nucleus	5	8	-210.4	-0.0480166431608677	0.0761597819282215	0.108759941435501
ENST00000685748.1	ENSG00000228288.8	lncRNA	1066	873.08	ENST00000685748	0	PCAT6	28.2634913978882	1066	1066	1	Extracellular_region	1	0	-406.9	-0.192374278080282	7.6110701277656e-13	3.74874912888295e-12
ENST00000685749.1	ENSG00000223546.8	lncRNA	754	561.258	ENST00000685749	0	LINC00630	46.0356685500438	754	754	1	Extracellular_region	1	0	-217.6	0.145523547155306	6.6512841830507e-08	2.119462257156e-07
ENST00000685750.1	ENSG00000289531.1	lncRNA	1036	843.08	ENST00000685750	0	ENSG00000289531	12.077052533475	2619	1036	0.395570828560519	Nucleus	2	2	-360.7	0.216093849111989	6.91415843655793e-16	4.35633839959999e-15
ENST00000685751.1	ENSG00000269893.9	lncRNA	450	258.752	ENST00000685751	0	SNHG8	70.6278294504562	1066	450	0.422138836772983	Extracellular_region	4	6	-141.1	0.348335957716331	3.19850802876473e-40	8.58520730467435e-39
ENST00000685752.1	ENSG00000177917.12	nonsense_mediated_decay	1781	1588.08	ENST00000685752	0	ARL6IP6	33.8397163320968	42368	1781	0.0420364425981873	Nucleus	4	6	-772	0.0602071140698938	0.0261224451801001	0.0412067727480031
ENST00000685753.1	ENSG00000289116.1	lncRNA	453	261.692	ENST00000685753	0	ENSG00000289116	0	5125	453	0.088390243902439	Extracellular_region	3	4	-112.6	0.0113905103997796	0.674148838224163	0.723513829943232
ENST00000685754.1	ENSG00000248932.7	lncRNA	1055	862.08	ENST00000685754	0	COPB2-DT	53.9889813098407	1055	1055	1	Nucleus	1	0	-374.8	0.204640813385249	2.26437863955525e-14	1.26154464327766e-13
ENST00000685755.1	ENSG00000064313.13	retained_intron	5923	5730.08	ENST00000685755	0	TAF2	82.8089430340684	102049	5923	0.0580407451322404	Extracellular_region	26	50	-1597.2	0.276995692219354	1.82390750975444e-25	2.25872372111878e-24
ENST00000685756.1	ENSG00000237883.3	lncRNA	917	724.195	ENST00000685756	0	DGUOK-AS1	57.8366130864007	34090	917	0.0268993839835729	Nucleus	2	2	-291.8	-0.0156289672256657	0.563984991000272	0.622898297686542
ENST00000685757.1	ENSG00000225764.3	lncRNA	728	535.262	ENST00000685757	0	P3H2-AS1	1.32398753894081	22777	728	0.0319620669974097	Extracellular_region	3	4	-255.7	-0.0978784985525096	0.000292791454326515	0.00062656563354971
ENST00000685758.1	ENSG00000234741.9	lncRNA	692	499.294	ENST00000685758	0	GAS5	82.115808370614	4089	692	0.169234531670335	Nucleus	12	22	-212.2	0.343905027388771	3.48203078983904e-39	8.94401898829545e-38
ENST00000685759.1	ENSG00000288979.1	lncRNA	1002	809.08	ENST00000685759	0	ENSG00000288979	64.7833066816826	1002	1002	1	Extracellular_region	1	0	-343.6	0.207100831933084	1.088603053664e-14	6.22788456732399e-14
ENST00000685760.1	ENSG00000197535.16	protein_coding	788	595.252	ENST00000685760	0	MYO5A	67.0215613581634	112736	788	0.0069897814362759	Mitochondria	6	10	-254.7	-0.0519870340642632	0.0548267066540272	0.0809339817071896
ENST00000685761.1	ENSG00000289623.1	lncRNA	689	496.298	ENST00000685761	0	ENSG00000289623	6.17422106227153	689	689	1	Nucleus	1	0	-267.9	0.292224504966471	2.79369587308495e-28	4.08325260873995e-27
ENST00000685762.1	ENSG00000143153.14	protein_coding	2464	2271.08	ENST00000685762	0	ATP1B1	73.1200744713939	21835	2464	0.112846347607053	Extracellular_region	5	8	-615.2	0.159496815267877	3.11679254214263e-09	1.12601522731466e-08
ENST00000685763.1	ENSG00000169032.11	protein_coding	2512	2319.08	ENST00000685763	0	MAP2K1	63.6062522075458	104745	2512	0.0239820516492434	Nucleus	10	18	-889.6	-0.0708645700887303	0.00881749466012703	0.0151624273917569
ENST00000685764.1	ENSG00000228794.11	lncRNA	3039	2846.08	ENST00000685764	0	LINC01128	69.1286733410042	29599	3039	0.102672387580662	Nucleus	6	10	-952.3	0.128129902506613	2.04297844660199e-06	5.614801063413e-06
ENST00000685765.1	ENSG00000110074.12	nonsense_mediated_decay	2035	1842.08	ENST00000685765	0	FOXRED1	66.7041578021284	9085	2035	0.22399559713814	Extracellular_region	11	20	-849.1	-0.208557641945479	7.02439693729018e-15	4.08203500736205e-14
ENST00000685766.1	ENSG00000289327.1	lncRNA	1352	1159.08	ENST00000685766	0	ENSG00000289327	0	1352	1352	1	Nucleus	1	0	-540	-0.0914101065820093	0.000721657477606689	0.00146309882016196
ENST00000685767.1	ENSG00000242808.11	lncRNA	859	666.221	ENST00000685767	0	SOX2-OT	13.6332884520965	127715	859	0.00672591316603375	Extracellular_region	5	8	-268	-0.0294058380567621	0.277627321910355	0.339739404105114
ENST00000685768.1	ENSG00000137070.19	retained_intron	2290	2097.08	ENST00000685768	0	IL11RA	46.2904941864829	5793	2290	0.395304678059727	Extracellular_region	9	16	-928.5	0.0827986011379369	0.00220212713860161	0.00416746622883022
ENST00000685769.1	ENSG00000245958.7	processed_transcript	1924	1731.08	ENST00000685769	0	SEPTIN7P14	73.2841703558625	26040	1924	0.0738863287250384	Extracellular_region	7	12	-581.8	0.193703948661723	5.25704734816396e-13	2.62223541721262e-12
ENST00000685770.1	ENSG00000288791.1	lncRNA	425	234.416	ENST00000685770	0	ENSG00000288791	0	3826	425	0.111082070047047	Extracellular_region	2	2	-104.4	0.0397626755459524	0.14202196425675	0.189038926205097
ENST00000685771.1	ENSG00000197548.13	protein_coding	2436	2243.08	ENST00000685771	0	ATG7	71.4592789247004	282618	2436	0.00861940853024224	Extracellular_region	20	38	-832.7	-0.0976745187541635	0.000301495184635051	0.000644110321859065
ENST00000685772.1	ENSG00000250903.10	lncRNA	1992	1799.08	ENST00000685772	0	GMDS-DT	60.0412259368442	167827	1992	0.0118693654775453	Extracellular_region	7	12	-616.2	-0.122519069976612	5.63762707781246e-06	1.47834280164396e-05
ENST00000685773.1	ENSG00000249637.3	lncRNA	888	695.208	ENST00000685773	0	ANKHD1-DT	4.95634397077471	888	888	1	Extracellular_region	1	0	-359.8	0.0973054933355394	0.000317859413766277	0.000677128219227908
ENST00000685774.1	ENSG00000274536.8	lncRNA	476	284.299	ENST00000685774	0	MIR223HG	0	476	476	1	Extracellular_region	1	0	-159.2	0.0521495132334191	0.0540723325830949	0.0799255219887087
ENST00000685775.1	ENSG00000085998.15	retained_intron	5002	4809.08	ENST00000685775	0	POMGNT1	57.1910726841149	8296	5002	0.602941176470588	Extracellular_region	12	22	-1991.7	0.0475769946199732	0.0788905565575006	0.112252828649415
ENST00000685776.1	ENSG00000273841.6	retained_intron	4640	4447.08	ENST00000685776	0	TAF9	43.1240708194086	7507	4640	0.618089782869322	Mitochondria	2	2	-1313.1	0.216850248441564	5.45225879839326e-16	3.46248575527148e-15
ENST00000685777.1	ENSG00000287750.2	lncRNA	594	401.417	ENST00000685777	1	ENSG00000287750	36.9755989115259	10591	594	0.0560853554905108	Nucleus	3	4	-181.7	0.0382580311089757	0.157743985715193	0.207375870924104
ENST00000685778.1	ENSG00000289162.1	lncRNA	935	742.187	ENST00000685778	0	ENSG00000289162	20.8417637393071	8400	935	0.111309523809524	Extracellular_region	2	2	-284.2	0.304231713666792	1.26547632756967e-30	2.1121425229893e-29
ENST00000685779.1	ENSG00000173295.9	processed_transcript	1259	1066.08	ENST00000685779	0	FAM86B3P	25.7286521288643	16213	1259	0.0776537346573737	Nucleus	5	8	-462.4	-0.00886353075315228	0.743533565290627	0.785043713479028
ENST00000685780.1	ENSG00000116698.22	protein_coding	6204	6011.08	ENST00000685780	0	SMG7	84.491460305631	81675	6204	0.075959595959596	Nucleus	25	48	-1920.5	-0.111079940551343	3.90680496026183e-05	9.31740443212446e-05
ENST00000685781.1	ENSG00000204344.16	protein_coding	1211	1018.08	ENST00000685781	1	STK19	45.4650370029665	9084	1211	0.133311316600616	Extracellular_region	7	12	-484.8	-0.334533809387224	4.78805045199676e-37	1.1099844975014e-35
ENST00000685782.1	ENSG00000115904.15	processed_transcript	2352	2159.08	ENST00000685782	0	SOS1	60.3601723185842	34078	2352	0.0690181348670697	Mitochondria	8	14	-611.5	0.211413462683114	2.94803325577768e-15	1.76488479759285e-14
ENST00000685783.1	ENSG00000259343.8	lncRNA	1004	811.08	ENST00000685783	0	TMC3-AS1	38.1934230246484	18580	1004	0.0540365984930032	Extracellular_region	4	6	-369	0.0372093008991913	0.169457920795128	0.220846481447247
ENST00000685784.1	ENSG00000160766.15	processed_transcript	1872	1679.08	ENST00000685784	0	GBAP1	47.8561324111107	5175	1872	0.361739130434783	Extracellular_region	12	22	-685.2	0.0392571932555517	0.147163782372482	0.195069468795328
ENST00000685785.1	ENSG00000068305.18	protein_coding	1839	1646.08	ENST00000685785	0	MEF2A	69.6775891823551	146601	1839	0.0125442527677165	Extracellular_region	12	22	-548.6	0.0822371202484422	0.00236034419622825	0.00444722352635268
ENST00000685786.1	ENSG00000265554.3	lncRNA	638	445.338	ENST00000685786	1	ENSG00000265554	2.65151515151515	58569	638	0.0108931345933856	Extracellular_region	2	2	-202.3	0.134261400336675	6.41052276334013e-07	1.85459504749339e-06
ENST00000685787.1	ENSG00000251136.10	lncRNA	1465	1272.08	ENST00000685787	0	RIPK2-DT	55.3862749292302	146101	1465	0.0100273098746757	Extracellular_region	7	12	-403.6	0.089366511446105	0.000948689828966028	0.00189247616531586
ENST00000685788.1	ENSG00000249348.2	lncRNA	1176	983.08	ENST00000685788	0	UGDH-AS1	53.1985666221504	4806	1176	0.244694132334582	Extracellular_region	2	2	-530.7	-0.145319690822131	6.94073161539577e-08	2.20738541937074e-07
ENST00000685789.1	ENSG00000184634.17	nonsense_mediated_decay	388	198.944	ENST00000685789	0	MED12	73.8131903948236	2131	388	0.182074143594557	Nucleus	3	4	-119.3	-0.0987820289420152	0.00025699071167591	0.000554091641553825
ENST00000685790.1	ENSG00000231689.3	lncRNA	368	180.176	ENST00000685790	0	LINC01090	32.3571618138821	43611	368	0.00843823805920525	Nucleus	2	2	-95.8	0.02361801323683	0.383256870601716	0.448761807707349
ENST00000685791.1	ENSG00000121940.17	protein_coding	7032	6839.08	ENST00000685791	0	CLCC1	76.1514284161929	36067	7032	0.194970471622259	Mitochondria	13	24	-1965	0.0704080465261018	0.00926451804267338	0.015876526774872
ENST00000685792.1	ENSG00000143153.14	protein_coding	2119	1926.08	ENST00000685792	0	ATP1B1	81.5884226478869	25106	2119	0.0844021349478212	Extracellular_region	6	10	-520.7	-0.026224440159667	0.332962181312685	0.39753016520208
ENST00000685793.1	ENSG00000235552.5	processed_transcript	256	85.003	ENST00000685793	0	RPL6P27	0	256	256	1	Extracellular_region	1	0	-64.9	-0.0225490316409915	0.405162312779275	0.470778043784157
ENST00000685794.1	ENSG00000205562.4	lncRNA	1715	1522.08	ENST00000685794	0	ENSG00000205562	0	1715	1715	1	Nucleus	1	0	-505.7	-0.0800015003983343	0.00309881436030548	0.00573591675708615
ENST00000685795.1	ENSG00000152117.18	processed_transcript	1740	1547.08	ENST00000685795	0	SMPD4BP	51.1988000845414	8791	1740	0.197929700830395	Extracellular_region	5	8	-717.4	0.189402914118119	1.72347504340702e-12	8.24969241102964e-12
ENST00000685796.1	ENSG00000254254.7	lncRNA	879	686.211	ENST00000685796	0	PENK-AS1	0	50601	879	0.0173711981976641	Nucleus	2	2	-329.3	-0.168520293084258	3.721321576006e-10	1.4596803864419e-09
ENST00000685797.1	ENSG00000225953.4	lncRNA	529	336.693	ENST00000685797	0	SATB2-AS1	0	8086	529	0.0654217165471185	Extracellular_region	2	2	-139.9	0.153432992198398	1.21724018396416e-08	4.1621954092329e-08
ENST00000685798.1	ENSG00000264808.2	lncRNA	1072	879.08	ENST00000685798	0	ENSG00000264808	26.2426557950353	56320	1072	0.0190340909090909	Nucleus	3	4	-322.8	0.0779090229160998	0.00397472161299133	0.00723514189819184
ENST00000685799.1	ENSG00000288804.1	lncRNA	1646	1453.08	ENST00000685799	1	ENSG00000288804	0	1646	1646	1	Nucleus	1	0	-519.1	0.143292504541242	1.05677787670673e-07	3.30128369604098e-07
ENST00000685800.1	ENSG00000288916.1	lncRNA	1251	1058.08	ENST00000685800	0	ENSG00000288916	0	1251	1251	1	Extracellular_region	1	0	-304.8	-0.0777631849029735	0.00404343412907941	0.00735137185242659
ENST00000685801.1	ENSG00000100345.23	protein_coding	7536	7343.08	ENST00000685801	0	MYH9	70.4781312560334	106710	7536	0.0706213100927748	Extracellular_region	42	82	-2944.3	-0.22663747920049	2.32701380864364e-17	1.64008913794112e-16
ENST00000685802.1	ENSG00000282381.2	lncRNA	757	564.255	ENST00000685802	0	ENSG00000282381	23.7064086311677	44514	757	0.0170058857887406	Nucleus	3	4	-229.7	0.112524078464682	3.0899372718647e-05	7.45946106935588e-05
ENST00000685803.1	ENSG00000179818.16	lncRNA	1215	1022.08	ENST00000685803	0	PCBP1-AS1	56.4220785392876	92499	1215	0.0131352771381312	Extracellular_region	7	12	-371.3	-0.0420765088353289	0.120227668077057	0.163228790157344
ENST00000685804.1	ENSG00000135457.11	nonsense_mediated_decay	3546	3353.08	ENST00000685804	0	TFCP2	63.1281064057239	79017	3546	0.0448764189984434	Nucleus	16	30	-1056.4	0.119135765017186	1.01819743538722e-05	2.59453850684084e-05
ENST00000685805.1	ENSG00000078319.11	processed_transcript	978	785.18	ENST00000685805	0	PMS2P1	76.5109150118122	14998	978	0.065208694492599	Nucleus	8	14	-306.1	0.01218506865747	0.652859944026561	0.704462874309822
ENST00000685806.1	ENSG00000289601.1	lncRNA	1129	936.08	ENST00000685806	0	ENSG00000289601	0	109658	1129	0.0102956464644622	Mitochondria	4	6	-349.3	0.148472869154598	3.56780012026935e-08	1.16706729585262e-07
ENST00000685807.1	ENSG00000230989.8	retained_intron	2182	1989.08	ENST00000685807	0	HSBP1	15.6491790179919	11100	2182	0.196576576576577	Nucleus	3	4	-725.5	-0.045876080480192	0.0902134881098524	0.126495016569921
ENST00000685808.1	ENSG00000230590.12	lncRNA	530	337.688	ENST00000685808	0	FTX	67.6442149612192	1618	530	0.327564894932015	Extracellular_region	2	2	-148.1	0.150664826768731	2.22786753466869e-08	7.43144324711539e-08
ENST00000685809.1	ENSG00000100241.22	protein_coding	6132	5939.08	ENST00000685809	0	SBF1	53.1041221983743	28236	6132	0.217169570760731	Extracellular_region	40	78	-2853.9	-0.154447390886067	9.72724294330736e-09	3.35707329690293e-08
ENST00000685810.1	ENSG00000288989.1	lncRNA	607	414.382	ENST00000685810	1	ENSG00000288989	27.1241928179178	2325	607	0.261075268817204	Extracellular_region	2	2	-224.4	0.151659010325435	1.79536845945447e-08	6.04056086180828e-08
ENST00000685811.1	ENSG00000163913.14	retained_intron	4664	4471.08	ENST00000685811	0	IFT122	69.84115965758	65360	4664	0.071358629130967	Nucleus	26	50	-1568.6	0.196674855866245	2.27775217251935e-13	1.17070462269598e-12
ENST00000685812.1	ENSG00000289643.1	lncRNA	1117	924.08	ENST00000685812	1	ENSG00000289643	15.0611598987291	6822	1117	0.163734975080622	Nucleus	2	2	-348.9	-0.0148021508792375	0.584785650497984	0.642317873386124
ENST00000685813.1	ENSG00000262943.8	processed_transcript	2563	2370.08	ENST00000685813	0	ALOX12P2	65.7905074021607	46458	2563	0.0551681088294804	Extracellular_region	15	28	-940.3	-0.176497107121419	5.15165438261867e-11	2.17764969703101e-10
ENST00000685814.1	ENSG00000075151.24	nonsense_mediated_decay	5344	5151.08	ENST00000685814	0	EIF4G3	65.208537337432	369518	5344	0.0144620830379034	Nucleus	34	66	-1598.6	0.100715817396237	0.000193689073278245	0.000424191925255169
ENST00000685815.1	ENSG00000222020.4	lncRNA	638	445.338	ENST00000685815	0	HDAC4-AS1	0	638	638	1	Extracellular_region	1	0	-271.6	0.0651552391091297	0.0160589728334819	0.0263568631638194
ENST00000685816.1	ENSG00000157404.17	protein_coding	466	274.459	ENST00000685816	0	KIT	46.3035809526842	22315	466	0.0208828142505041	Nucleus	3	4	-129.3	0.0320644437811232	0.236464907566955	0.295453444451966
ENST00000685817.1	ENSG00000257913.3	lncRNA	362	174.618	ENST00000685817	0	DDN-AS1	47.5881229997481	362	362	1	Extracellular_region	1	0	-103.9	0.17783588235984	3.66313307011544e-11	1.56740131722443e-10
ENST00000685818.1	ENSG00000222020.4	lncRNA	648	455.33	ENST00000685818	0	HDAC4-AS1	0	648	648	1	Extracellular_region	1	0	-283.8	-0.00214913699361031	0.936770810761728	0.948647850215877
ENST00000685819.1	ENSG00000288918.1	lncRNA	1482	1289.08	ENST00000685819	1	ENSG00000288918	0	1482	1482	1	Extracellular_region	1	0	-339.5	0.135450551999454	5.08908489774611e-07	1.48699389800711e-06
ENST00000685820.1	ENSG00000282826.3	processed_transcript	1164	971.08	ENST00000685820	0	FRG1CP	36.3434777614577	19745	1164	0.0589516333248924	Extracellular_region	8	14	-374.4	-0.0653873009056119	0.0156849145461315	0.0257943910296618
ENST00000685821.1	ENSG00000231584.9	processed_transcript	1217	1024.08	ENST00000685821	0	FAHD2CP	29.0155346564567	12758	1217	0.0953911271359147	Extracellular_region	5	8	-490.6	0.0324495724164657	0.230879632066415	0.289414616083391
ENST00000685822.1	ENSG00000284719.2	lncRNA	644	451.333	ENST00000685822	0	ENSG00000284719	28.7184544645929	9750	644	0.066051282051282	Extracellular_region	5	8	-213.1	0.134584126747478	6.0224062492776e-07	1.74727196689599e-06
ENST00000685823.1	ENSG00000101333.19	protein_coding	5205	5012.08	ENST00000685823	0	PLCB4	75.6946082135449	411346	5205	0.0126535811701098	Extracellular_region	38	74	-1342.7	0.0110104196333642	0.684426991364183	0.732646117343119
ENST00000685824.1	ENSG00000064313.13	nonsense_mediated_decay	4834	4641.08	ENST00000685824	0	TAF2	86.0341220418658	102042	4834	0.0473726504772545	Mitochondria	24	46	-1275.4	0.0371565134394323	0.170064315942944	0.221514667967616
ENST00000685825.1	ENSG00000225127.4	lncRNA	895	702.207	ENST00000685825	0	LINC00237	3.26086956521738	3692	895	0.242416034669556	Extracellular_region	2	2	-364.2	0.176724688052608	4.86242212985316e-11	2.05949966729615e-10
ENST00000685826.1	ENSG00000289480.1	lncRNA	1190	997.08	ENST00000685826	1	ENSG00000289480	62.5777143451965	1190	1190	1	Nucleus	1	0	-311.5	0.207290514672137	1.02843483509956e-14	5.89585131418625e-14
ENST00000685827.1	ENSG00000230583.8	processed_transcript	1115	922.08	ENST00000685827	0	GTF2IRD1P1	8.1798865188531	13030	1115	0.0855717574827322	Extracellular_region	5	8	-418.6	0.157942632802206	4.44156794916208e-09	1.58132727731264e-08
ENST00000685828.1	ENSG00000255008.4	lncRNA	672	479.308	ENST00000685828	0	LINC02739	0	672	672	1	Extracellular_region	1	0	-217.5	-0.1144679737078	2.24328415826913e-05	5.50509622769168e-05
ENST00000685829.1	ENSG00000115295.21	protein_coding	504	311.931	ENST00000685829	0	CLIP4	12.1030693581747	11487	504	0.0438756855575868	Extracellular_region	4	6	-103.8	-0.0427364446234535	0.114517097647989	0.156338612031911
ENST00000685830.1	ENSG00000289028.1	lncRNA	1252	1059.08	ENST00000685830	1	ENSG00000289028	0	1252	1252	1	Extracellular_region	1	0	-476.4	0.15235567458694	1.5420732099568e-08	5.22174433590553e-08
ENST00000685831.1	ENSG00000289571.1	lncRNA	869	676.216	ENST00000685831	0	ENSG00000289571	6.02751488986557	12201	869	0.071223670190968	Extracellular_region	2	2	-236.5	0.143716376087971	9.68313375290334e-08	3.03653568289355e-07
ENST00000685832.1	ENSG00000233797.3	lncRNA	424	233.446	ENST00000685832	0	UFL1-AS1	12.2081407184437	424	424	1	Extracellular_region	1	0	-134.7	-0.0394504418496872	0.145181500764267	0.192752448168343
ENST00000685833.1	ENSG00000085998.15	retained_intron	4947	4754.08	ENST00000685833	0	POMGNT1	59.2863073491814	14201	4947	0.348355749595099	Extracellular_region	16	30	-1946.7	-0.0168181402899089	0.534707473488965	0.595548386139808
ENST00000685834.1	ENSG00000289458.1	lncRNA	356	169.104	ENST00000685834	0	ENSG00000289458	4.13223140495867	7790	356	0.0456996148908858	Extracellular_region	2	2	-80.5	0.0883368848709852	0.00108661106933919	0.00214950556277154
ENST00000685835.1	ENSG00000119812.20	retained_intron	2907	2714.08	ENST00000685835	0	FAM98A	7.50801389715033	14409	2907	0.201748906933167	Nucleus	5	8	-832	0.103531067709449	0.000127185413812027	0.000285092513264025
ENST00000685836.1	ENSG00000278932.5	lncRNA	1252	1059.08	ENST00000685836	0	ENSG00000278932	42.1747640517627	1252	1252	1	Nucleus	1	0	-437.8	0.1528124998055	1.39518480727004e-08	4.74354653626068e-08
ENST00000685837.1	ENSG00000220804.10	processed_transcript	1196	1003.08	ENST00000685837	0	LINC01881	64.7808571221582	27638	1196	0.0432737535277516	Mitochondria	4	6	-276.3	-0.019374938235005	0.474463230388525	0.538354579109757
ENST00000685838.1	ENSG00000228889.8	lncRNA	593	400.42	ENST00000685838	0	UBAC2-AS1	0	593	593	1	Nucleus	1	0	-280.6	0.128853470537792	1.7866543462066e-06	4.9401167126804e-06
ENST00000685839.1	ENSG00000119397.19	protein_coding	5916	5723.08	ENST00000685839	0	CNTRL	75.6264727231946	53799	5916	0.109964869235488	Extracellular_region	33	64	-1597.4	0.0496632781472946	0.066608616128586	0.0964042177686756
ENST00000685840.1	ENSG00000287642.2	lncRNA	1344	1151.08	ENST00000685840	1	ENSG00000287642	15.8253418577477	2542	1344	0.528717545239969	Extracellular_region	2	2	-392	0.0307626744872653	0.256047622638363	0.316761916703038
ENST00000685841.1	ENSG00000287075.2	lncRNA	729	536.262	ENST00000685841	1	ENSG00000287075	18.0533686976104	5546	729	0.131446087270105	Mitochondria	3	4	-180.1	0.100391257090662	0.000203174249696172	0.000443739995540635
ENST00000685842.1	ENSG00000257337.8	lncRNA	1665	1472.08	ENST00000685842	0	ENSG00000257337	33.3922483414028	8103	1665	0.205479452054795	Nucleus	4	6	-484	-0.270334026174724	2.74098195893033e-24	3.14627676018223e-23
ENST00000685843.1	ENSG00000081177.19	protein_coding	5009	4816.08	ENST00000685843	1	EXD2	73.0937329832459	52521	5009	0.09537137525942	Extracellular_region	10	18	-1545.1	-0.0715538913482765	0.00817895229827726	0.0141409353256957
ENST00000685844.1	ENSG00000110074.12	nonsense_mediated_decay	1228	1035.08	ENST00000685844	0	FOXRED1	69.7851577025626	8493	1228	0.14458966207465	Extracellular_region	9	16	-517.3	-0.0725748524539711	0.00730905294135898	0.012739537878072
ENST00000685845.1	ENSG00000253154.3	lncRNA	555	362.577	ENST00000685845	0	ENSG00000253154	0.36231884057971	68912	555	0.00805374970977478	Extracellular_region	4	6	-117.9	0.0919727912411704	0.000668657644052551	0.00136154035329528
ENST00000685846.1	ENSG00000251562.9	lncRNA	2223	2030.08	ENST00000685846	0	MALAT1	38.8946451776366	2223	2223	1	Extracellular_region	1	0	-643.8	0.0895159979046548	0.000930069529776556	0.00185759901138351
ENST00000685847.1	ENSG00000285769.3	lncRNA	1228	1035.08	ENST00000685847	0	ENSG00000285769	0.520833333333333	113804	1228	0.010790481881129	Nucleus	6	10	-392.5	0.162092016119391	1.71190220950474e-09	6.33559650749814e-09
ENST00000685848.1	ENSG00000289594.1	lncRNA	1828	1635.08	ENST00000685848	0	ENSG00000289594	5.2382807475897	1828	1828	1	Nucleus	1	0	-540.1	0.23895369213295	3.54716223781164e-19	2.85899045817146e-18
ENST00000685849.1	ENSG00000189366.11	processed_transcript	741	548.26	ENST00000685849	0	ALG1L	57.500952445241	61230	741	0.0121019108280255	Nucleus	6	10	-293.7	0.085046588896074	0.00166118696605297	0.00320017816738398
ENST00000685850.1	ENSG00000257702.4	lncRNA	1313	1120.08	ENST00000685850	0	LBX2-AS1	24.2084789639605	1313	1313	1	Extracellular_region	1	0	-462	0.0842658946090101	0.00183340345974774	0.0035096769925075
ENST00000685851.1	ENSG00000288836.1	lncRNA	1198	1005.08	ENST00000685851	1	ENSG00000288836	0	1665	1198	0.71951951951952	Extracellular_region	2	2	-284.1	0.160112406626044	2.70621068200398e-09	9.83328151351962e-09
ENST00000685852.1	ENSG00000078319.11	processed_transcript	964	771.182	ENST00000685852	0	PMS2P1	67.3167919192173	15022	964	0.0641725469311676	Nucleus	6	10	-325	0.0445516316119117	0.0999060233397178	0.138505845145477
ENST00000685853.1	ENSG00000260664.3	lncRNA	3309	3116.08	ENST00000685853	0	ENSG00000260664	54.3533508767968	3309	3309	1	Extracellular_region	1	0	-972.3	0.112598588622941	3.05253243551726e-05	7.37340087833718e-05
ENST00000685854.1	ENSG00000177030.19	protein_coding	2314	2121.08	ENST00000685854	0	DEAF1	57.2352112469992	50808	2314	0.045544008817509	Extracellular_region	14	26	-1011.7	-0.069094623851196	0.0106653358071243	0.0180874511274088
ENST00000685855.1	ENSG00000288970.1	lncRNA	1327	1134.08	ENST00000685855	0	ENSG00000288970	2.61775433106398	9550	1327	0.138952879581152	Nucleus	3	4	-444.7	0.0595195846291245	0.027882186832613	0.0437370488987638
ENST00000685856.1	ENSG00000289581.1	lncRNA	1219	1026.08	ENST00000685856	1	ENSG00000289581	0	1219	1219	1	Extracellular_region	1	0	-316.1	0.237218240907885	6.49007982438924e-19	5.13477674446359e-18
ENST00000685857.1	ENSG00000110074.12	retained_intron	2994	2801.08	ENST00000685857	0	FOXRED1	61.9580395774148	9090	2994	0.329372937293729	Extracellular_region	8	14	-1218.4	0.0470363876051913	0.0823569165729786	0.116612084503056
ENST00000685858.1	ENSG00000158486.14	protein_coding	12436	12243.08	ENST00000685858	0	DNAH3	11.5885584474104	226331	12436	0.0549460745545241	Nucleus	62	122	-4013.3	0.123478389149067	4.75399812614235e-06	1.25683477100349e-05
ENST00000685859.1	ENSG00000101333.19	protein_coding	5609	5416.08	ENST00000685859	0	PLCB4	72.5149463806785	411786	5609	0.0136211527346729	Extracellular_region	37	72	-1457.1	-0.0357588143143251	0.18671694595502	0.240478534036565
ENST00000685860.1	ENSG00000289501.1	lncRNA	1193	1000.08	ENST00000685860	1	ENSG00000289501	0	1193	1193	1	Nucleus	1	0	-481.7	0.136530891487296	4.1192338821486e-07	1.21436319309695e-06
ENST00000685861.1	ENSG00000245532.10	lncRNA	3732	3539.08	ENST00000685861	0	NEAT1	74.2697074022715	3732	3732	1	Nucleus	1	0	-1273.8	-0.043875316662607	0.105166013250325	0.144954746173195
ENST00000685862.1	ENSG00000289087.1	lncRNA	1287	1094.08	ENST00000685862	1	ENSG00000289087	0	39205	1287	0.032827445478893	Extracellular_region	2	2	-347.5	0.0850762945372351	0.00165493771052296	0.00318887088428597
ENST00000685863.1	ENSG00000140374.17	protein_coding	2069	1876.08	ENST00000685863	0	ETFA	57.809108205173	96113	2069	0.0215267445610896	Extracellular_region	10	18	-623.1	0.0416069220454443	0.12442499066091	0.168245452025197
ENST00000685864.1	ENSG00000167004.14	retained_intron	2074	1881.08	ENST00000685864	0	PDIA3	77.4499178616497	25042	2074	0.082820860953598	Mitochondria	12	22	-593	0.129350926933508	1.62865538174899e-06	4.5224518685174e-06
ENST00000685865.1	ENSG00000115486.13	retained_intron	3902	3709.08	ENST00000685865	0	GGCX	70.7758801750524	12174	3902	0.320519139149006	Extracellular_region	12	22	-1369.7	0.140569336700849	1.84199272720987e-07	5.62217790708061e-07
ENST00000685866.1	ENSG00000136861.19	nonsense_mediated_decay	5824	5631.08	ENST00000685866	0	CDK5RAP2	81.1464032113921	190810	5824	0.0305225093024475	Nucleus	38	74	-1812.1	-0.0185937584828666	0.492465163572456	0.555662443074354
ENST00000685867.1	ENSG00000284693.2	lncRNA	947	754.184	ENST00000685867	0	LINC02606	0	947	947	1	Extracellular_region	1	0	-298.84	0.244197608026512	5.5503669449695e-20	4.73843655779068e-19
ENST00000685868.1	ENSG00000103449.13	protein_coding	5223	5030.08	ENST00000685868	0	SALL1	0	16305	5223	0.32033118675253	Nucleus	4	6	-1616.6	-0.055197976301586	0.0414474762630003	0.0628521768536052
ENST00000685869.1	ENSG00000289459.1	lncRNA	1311	1118.08	ENST00000685869	0	ENSG00000289459	0	8866	1311	0.147868260771487	Extracellular_region	4	6	-465.9	0.198980561187054	1.1792799220691e-13	6.20283409722265e-13
ENST00000685870.1	ENSG00000259772.7	lncRNA	827	634.234	ENST00000685870	0	ENSG00000259772	15.8866768390666	6662	827	0.124136895827079	Extracellular_region	4	6	-256.8	0.17989978629378	2.15427357514388e-11	9.41162833052338e-11
ENST00000685871.1	ENSG00000159899.16	protein_coding	3410	3217.08	ENST00000685871	0	NPR2	48.4365337558457	17375	3410	0.196258992805755	Nucleus	21	40	-1272	-0.310849618272755	5.78643071228633e-32	1.03967482499174e-30
ENST00000685872.1	ENSG00000075151.24	protein_coding	6528	6335.08	ENST00000685872	0	EIF4G3	78.6983876090504	370358	6528	0.0176261887147031	Extracellular_region	33	64	-1975.2	0.0180219602699007	0.505870341640164	0.568306040198043
ENST00000685873.1	ENSG00000232884.10	lncRNA	1495	1302.08	ENST00000685873	0	ENSG00000232884	0	2220	1495	0.673423423423423	Mitochondria	2	2	-380	0.0791632068612268	0.00342611245759625	0.00629999164076196
ENST00000685874.1	ENSG00000115839.19	processed_transcript	1589	1396.08	ENST00000685874	0	RAB3GAP1	61.5271443242386	1699	1589	0.935256032960565	Extracellular_region	2	2	-472.1	0.00283408302789687	0.916683652887833	0.932139505837026
ENST00000685875.1	ENSG00000160766.15	processed_transcript	298	118.018	ENST00000685875	0	GBAP1	0	298	298	1	Extracellular_region	1	0	-92.2	0.134736653535615	5.84694562600108e-07	1.69857153196429e-06
ENST00000685876.1	ENSG00000064313.13	nonsense_mediated_decay	5090	4897.08	ENST00000685876	0	TAF2	87.1225010877235	102056	5090	0.049874578662695	Extracellular_region	27	52	-1348.1	-0.018315049379019	0.498975322875642	0.561872019830119
ENST00000685877.1	ENSG00000248991.2	lncRNA	523	330.739	ENST00000685877	0	ENSG00000248991	0	27203	523	0.0192258206815425	Nucleus	3	4	-168.6	0.0574464339526059	0.0338193661384681	0.0521868221581034
ENST00000685878.1	ENSG00000228063.3	lncRNA	1697	1504.08	ENST00000685878	0	LYPLAL1-DT	10.0253309008518	125503	1697	0.0135215891253596	Extracellular_region	6	10	-454.2	-0.0881002925762897	0.0011208168995145	0.00221333970689266
ENST00000685879.1	ENSG00000228794.11	lncRNA	522	329.749	ENST00000685879	0	LINC01128	61.7052697311543	1749	522	0.298456260720412	Nucleus	2	2	-150.2	0.249929834974879	6.94452059134231e-21	6.31376855122148e-20
ENST00000685880.1	ENSG00000158483.18	processed_transcript	1321	1128.08	ENST00000685880	0	FAM86C1P	34.1965630567397	17476	1321	0.0755893797207599	Extracellular_region	4	6	-510.4	0.15023459346448	2.44491774455721e-08	8.12695543854774e-08
ENST00000685881.1	ENSG00000146282.19	nonsense_mediated_decay	2230	2037.08	ENST00000685881	0	RARS2	74.1994808343796	75588	2230	0.0295020373604276	Extracellular_region	21	40	-614.7	-0.0415699622479465	0.124760136905441	0.16864619334539
ENST00000685882.1	ENSG00000107104.21	processed_transcript	722	529.263	ENST00000685882	0	KANK1	59.7380710970575	44800	722	0.0161160714285714	Nucleus	4	6	-207.4	0.103795673692786	0.000122188845003272	0.000274438075151177
ENST00000685883.1	ENSG00000227640.4	lncRNA	1831	1638.08	ENST00000685883	0	SOX21-AS1	3.84007071466031	1831	1831	1	Extracellular_region	1	0	-474.4	0.00185668332387219	0.945360505245836	0.955717040013881
ENST00000685884.1	ENSG00000133026.14	retained_intron	3988	3795.08	ENST00000685884	0	MYH10	47.4216620851884	57572	3988	0.0692697839227402	Extracellular_region	6	10	-1124.6	0.217702907781092	4.16699169881442e-16	2.67247354736115e-15
ENST00000685885.1	ENSG00000165240.22	protein_coding	1644	1451.08	ENST00000685885	0	ATP7A	71.1287414761352	79220	1644	0.0207523352688715	Extracellular_region	5	8	-437.4	0.049702036923069	0.0663962515585332	0.0961282789064798
ENST00000685886.1	ENSG00000235244.5	lncRNA	1030	837.08	ENST00000685886	0	DANT2	10.0912811909996	1030	1030	1	Extracellular_region	1	0	-398.9	0.0643528018375427	0.0174134646918848	0.0283986825637482
ENST00000685887.1	ENSG00000234807.8	lncRNA	986	793.179	ENST00000685887	0	LINC01135	7.28983146536818	986	986	1	Nucleus	1	0	-424.5	0.160921285259917	2.24591524503707e-09	8.22184453038187e-09
ENST00000685888.1	ENSG00000289621.1	lncRNA	871	678.216	ENST00000685888	0	ENSG00000289621	0	15329	871	0.0568204057668472	Extracellular_region	2	2	-255	0.223949098167345	5.617426541355e-17	3.84890837307691e-16
ENST00000685889.1	ENSG00000138193.17	retained_intron	3561	3368.08	ENST00000685889	0	PLCE1	48.8419308511652	66487	3561	0.053559342427843	Extracellular_region	21	40	-1000.9	-0.182607906498154	1.06327121791486e-11	4.76385802538908e-11
ENST00000685890.1	ENSG00000107669.19	nonsense_mediated_decay	5049	4856.08	ENST00000685890	0	ATE1	77.2087922811192	187644	5049	0.0269073351665921	Extracellular_region	13	24	-1399.7	-0.0967448689966673	0.000344316370280612	0.000729862473306882
ENST00000685891.1	ENSG00000238142.3	lncRNA	1145	952.08	ENST00000685891	0	ENSG00000238142	19.3085784352966	1145	1145	1	Nucleus	1	0	-444.5	-0.177493291348403	3.99814700206227e-11	1.70547500929959e-10
ENST00000685892.1	ENSG00000289068.1	lncRNA	561	368.541	ENST00000685892	0	ENSG00000289068	0	14350	561	0.0390940766550523	Extracellular_region	2	2	-159.9	0.0497192635999133	0.0663020432640085	0.0960084368329414
ENST00000685893.1	ENSG00000236008.4	lncRNA	1195	1002.08	ENST00000685893	0	LINC01814	21.1944867536874	13615	1195	0.0877708409842086	Extracellular_region	7	12	-403.9	-0.0432712885087247	0.110047245466587	0.150906374326259
ENST00000685894.1	ENSG00000234506.6	lncRNA	288	109.795	ENST00000685894	0	LINC01506	0	3119	288	0.092337287592177	Extracellular_region	3	4	-70.6	0.182093970386408	1.21675240629328e-11	5.4241690358053e-11
ENST00000685895.1	ENSG00000239523.7	lncRNA	715	522.274	ENST00000685895	0	MYLK-AS1	52.4975469571122	45309	715	0.0157805292546735	Nucleus	4	6	-245.6	0.0694300787354571	0.010290731631677	0.0174965771741629
ENST00000685896.1	ENSG00000286760.2	lncRNA	1180	987.08	ENST00000685896	0	ENSG00000286760	4.82620480730153	1180	1180	1	Extracellular_region	1	0	-413.6	-0.00680072752221207	0.801789556148714	0.83545389057947
ENST00000685897.1	ENSG00000270647.7	processed_transcript	1214	1021.08	ENST00000685897	0	TAF15	65.0689161474841	34831	1214	0.0348540093594786	Nucleus	13	24	-363.2	0.0944337336572645	0.000476638340343732	0.000990250826762295
ENST00000685898.1	ENSG00000272677.2	lncRNA	600	407.397	ENST00000685898	0	HNRNPD-DT	0	600	600	1	Nucleus	1	0	-214.3	0.0164303037604156	0.544171312005206	0.604419417411336
ENST00000685899.1	ENSG00000234323.9	lncRNA	1340	1147.08	ENST00000685899	0	LINC01505	1.86536005501523	216327	1340	0.00619432618212244	Nucleus	8	14	-359.8	0.0576801842641328	0.0330999736675899	0.0511681045547512
ENST00000685900.1	ENSG00000167110.19	protein_coding	988	795.179	ENST00000685900	0	GOLGA2	77.4797930407113	6989	988	0.14136500214623	Extracellular_region	12	22	-311	0.0608842614167709	0.0244838521121419	0.0388312481763194
ENST00000685901.1	ENSG00000078319.11	processed_transcript	1071	878.08	ENST00000685901	0	PMS2P1	67.9292625108991	15058	1071	0.0711249833975296	Nucleus	7	12	-360.3	0.0525231631526836	0.0523703004203217	0.0776519646600548
ENST00000685902.1	ENSG00000245526.12	lncRNA	400	210.347	ENST00000685902	0	LINC00461	0	400	400	1	Extracellular_region	1	0	-128	0.0439474983540781	0.1045943677114	0.144255000470761
ENST00000685903.1	ENSG00000289415.1	lncRNA	961	768.183	ENST00000685903	1	ENSG00000289415	0	961	961	1	Nucleus	1	0	-378	-0.0128810845713142	0.634439841460235	0.68771011777721
ENST00000685904.1	ENSG00000289319.1	lncRNA	727	534.262	ENST00000685904	0	ENSG00000289319	0	727	727	1	Extracellular_region	1	0	-162.8	0.321411151794807	3.56603660761967e-34	7.1683075616197e-33
ENST00000685905.1	ENSG00000254703.3	lncRNA	522	329.749	ENST00000685905	0	SENCR	0.0771604938271605	4313	522	0.121029445861349	Extracellular_region	2	2	-147.5	0.0235555285087707	0.384517009501359	0.450038744879853
ENST00000685906.1	ENSG00000232533.2	lncRNA	1321	1128.08	ENST00000685906	0	ENSG00000232533	11.260522427595	1321	1321	1	Extracellular_region	1	0	-553.8	-0.0484345795321381	0.0736357596586729	0.105532383024489
ENST00000685907.1	ENSG00000065534.20	retained_intron	3574	3381.08	ENST00000685907	0	MYLK	52.1445897148417	87624	3574	0.0407879119875833	Nucleus	18	34	-1243.2	-0.183556513667862	8.2815778183193e-12	3.74344963930715e-11
ENST00000685908.1	ENSG00000238142.3	lncRNA	1097	904.08	ENST00000685908	0	ENSG00000238142	19.9381987700625	1097	1097	1	Nucleus	1	0	-425	-0.00818072930887495	0.762672939247317	0.80186550662199
ENST00000685909.1	ENSG00000250334.7	lncRNA	1384	1191.08	ENST00000685909	0	LINC00989	3.76256410270421	48374	1384	0.0286104105511225	Extracellular_region	4	6	-360.7	0.0607527210448121	0.0247950111407782	0.0392868779765962
ENST00000685910.1	ENSG00000245614.5	lncRNA	1384	1191.08	ENST00000685910	0	DDX11-AS1	41.2218165018386	53032	1384	0.0260974505958666	Extracellular_region	3	4	-465.7	0.241594555827207	1.40152819466285e-19	1.16331139323258e-18
ENST00000685911.1	ENSG00000250198.4	lncRNA	1562	1369.08	ENST00000685911	0	LINC02199	0	1562	1562	1	Nucleus	1	0	-475.6	-0.0177950835763376	0.511241883642378	0.573441142823707
ENST00000685912.1	ENSG00000231584.9	processed_transcript	1242	1049.08	ENST00000685912	0	FAHD2CP	33.7796743934783	12822	1242	0.0968647636874123	Extracellular_region	7	12	-499.1	-0.0114856799522181	0.671584717422657	0.7212291761565
ENST00000685913.1	ENSG00000249743.7	lncRNA	827	634.234	ENST00000685913	0	ENSG00000249743	18.9973549397672	80992	827	0.0102108850256815	Extracellular_region	3	4	-285.9	0.0664207581846209	0.0141105125683159	0.0234074032142728
ENST00000685914.1	ENSG00000257815.8	lncRNA	1037	844.08	ENST00000685914	0	PRANCR	49.0009672450882	1037	1037	1	Extracellular_region	1	0	-330.4	0.00211452451119066	0.937787054582446	0.949471672152451
ENST00000685915.1	ENSG00000266947.2	lncRNA	1608	1415.08	ENST00000685915	0	ENSG00000266947	38.9906065465492	1608	1608	1	Extracellular_region	1	0	-611.8	-0.0173685123651565	0.521421390622169	0.583075914590906
ENST00000685916.1	ENSG00000289561.1	lncRNA	585	392.438	ENST00000685916	0	ENSG00000289561	33.6214056247782	7171	585	0.0815785803932506	Extracellular_region	2	2	-142.1	0.177010434334743	4.52166341227741e-11	1.92017928131433e-10
ENST00000685917.1	ENSG00000289036.1	lncRNA	374	185.802	ENST00000685917	0	ENSG00000289036	0	26589	374	0.014065967129264	Extracellular_region	2	2	-107.7	0.0546519217195693	0.0435055330096348	0.0656692531168688
ENST00000685918.1	ENSG00000179818.16	lncRNA	1274	1081.08	ENST00000685918	0	PCBP1-AS1	63.191685106632	25841	1274	0.0493014976200611	Extracellular_region	4	6	-408.9	0.0246308583810978	0.363184590864565	0.428487649202768
ENST00000685919.1	ENSG00000131002.13	processed_transcript	1131	938.08	ENST00000685919	0	TXLNGY	42.6434800045993	1131	1131	1	Nucleus	1	0	-370.9	0.155986648089862	6.90231492236936e-09	2.41484837283004e-08
ENST00000685920.1	ENSG00000174456.16	processed_transcript	1601	1408.08	ENST00000685920	0	C12orf76	52.9065767879264	19119	1601	0.0837386892619907	Nucleus	4	6	-466.6	0.104915744657807	0.00010301535709656	0.000233484410403938
ENST00000685921.1	ENSG00000163913.14	protein_coding	3838	3645.08	ENST00000685921	0	IFT122	71.6816805814526	80335	3838	0.0477749424285803	Extracellular_region	29	56	-1362.2	-0.0423744928226941	0.11762215667657	0.160080482385627
ENST00000685922.1	ENSG00000289318.1	lncRNA	631	438.35	ENST00000685922	0	ENSG00000289318	25.1561950799378	2408	631	0.262043189368771	Nucleus	2	2	-247.5	0.185377786457702	5.10640260013062e-12	2.35167800985705e-11
ENST00000685923.1	ENSG00000274922.2	lncRNA	1522	1329.08	ENST00000685923	0	ENSG00000274922	17.8800806167994	1522	1522	1	Extracellular_region	1	0	-574.5	0.0518561760593042	0.0554406220170308	0.0817510330989835
ENST00000685924.1	ENSG00000284906.3	protein_coding	7464	7271.08	ENST00000685924	1	ENSG00000284906	61.2731166533297	146874	7464	0.05081906940643	Extracellular_region	15	28	-2440.9	0.434033342882112	8.27597941277224e-64	5.33472086387464e-62
ENST00000685925.1	ENSG00000233008.7	lncRNA	689	496.298	ENST00000685925	0	LINC01725	37.898977963842	125518	689	0.00548925253748466	Nucleus	3	4	-215.1	-0.141710146509738	1.46133718672896e-07	4.50134587750332e-07
ENST00000685926.1	ENSG00000235590.8	lncRNA	960	767.183	ENST00000685926	0	GNAS-AS1	6.76209132549033	31961	960	0.0300366071149213	Nucleus	4	6	-375.9	-0.18725713695988	3.08443888912356e-12	1.44748234305922e-11
ENST00000685927.1	ENSG00000171084.16	processed_transcript	2010	1817.08	ENST00000685927	0	FAM86JP	49.3769719056335	13291	2010	0.151230155744489	Nucleus	6	10	-705.3	-0.0832683865467857	0.00207727477834404	0.00394596655313414
ENST00000685928.1	ENSG00000235903.10	lncRNA	120	12.311	ENST00000685928	0	CPB2-AS1	0	120	120	1	Extracellular_region	1	0	-24.3	0.0172871195251562	0.523375482874812	0.584885718464162
ENST00000685929.1	ENSG00000234062.9	processed_transcript	562	369.533	ENST00000685929	0	ENSG00000234062	45.0940947133506	84267	562	0.00666927741583301	Extracellular_region	2	2	-189.5	0.0870508041135	0.00128487285189354	0.002515284083009
ENST00000685930.1	ENSG00000225889.10	lncRNA	1740	1547.08	ENST00000685930	0	ENSG00000225889	26.0351900114819	109586	1740	0.015877940612852	Extracellular_region	6	10	-517.8	0.0495685128918252	0.067130201800044	0.0970783488095018
ENST00000685931.1	ENSG00000198221.11	lncRNA	1737	1544.08	ENST00000685931	0	AFDN-DT	18.8554267618977	2687	1737	0.64644585039077	Extracellular_region	3	4	-767.2	-0.175794816903383	6.1542624142121e-11	2.5845036730393e-10
ENST00000685932.1	ENSG00000183666.18	processed_transcript	1792	1599.08	ENST00000685932	0	GUSBP1	63.9948142772317	15229	1792	0.11767023442117	Nucleus	5	8	-579.2	0.179494019920929	2.39245073422868e-11	1.04127661964729e-10
ENST00000685933.1	ENSG00000226251.7	lncRNA	774	581.252	ENST00000685933	1	LINC02608	26.9619376139401	104928	774	0.00737648673376029	Nucleus	5	8	-216	0.0879436596571548	0.00114400663831977	0.00225657352575409
ENST00000685934.1	ENSG00000230006.8	processed_transcript	2014	1821.08	ENST00000685934	0	ANKRD36BP2	2.14072866046358	40771	2014	0.0493978563194427	Mitochondria	17	32	-518.5	0.0584013151019705	0.030962491055126	0.0481440312295558
ENST00000685935.1	ENSG00000205084.12	protein_coding	2543	2350.08	ENST00000685935	0	TMEM231	46.8933411715632	17853	2543	0.142441046322747	Extracellular_region	6	10	-943.7	-0.0672321193542787	0.0129738099236426	0.0216644487756549
ENST00000685936.1	ENSG00000182901.18	protein_coding	2847	2654.08	ENST00000685936	0	RGS7	31.1480764855794	581854	2847	0.00489298002591715	Extracellular_region	20	38	-874.6	0.104934415567088	0.000102721199877564	0.000232843707205993
ENST00000685937.1	ENSG00000257433.7	lncRNA	458	266.6	ENST00000685937	0	RPAP3-DT	37.9775934131659	14327	458	0.0319676135967055	Extracellular_region	4	6	-131.7	0.060019360687711	0.026593217549419	0.0418864460953178
ENST00000685938.1	ENSG00000154582.18	protein_coding	1709	1516.08	ENST00000685938	0	ELOC	47.5754189156592	26878	1709	0.0635835999702359	Extracellular_region	4	6	-408	0.267862218459142	7.35009854579952e-24	8.20262509832784e-23
ENST00000685939.1	ENSG00000163913.14	nonsense_mediated_decay	3962	3769.08	ENST00000685939	0	IFT122	73.5202293596384	80329	3962	0.0493221626062817	Extracellular_region	29	56	-1403.5	-0.110507545098191	4.28410591717597e-05	0.000101694325939955
ENST00000685940.1	ENSG00000272677.2	lncRNA	597	404.41	ENST00000685940	0	HNRNPD-DT	0	597	597	1	Nucleus	1	0	-214.3	0.125668674397936	3.20596212977189e-06	8.63576815831917e-06
ENST00000685941.1	ENSG00000289189.1	lncRNA	426	235.387	ENST00000685941	0	ENSG00000289189	30.4411762977738	31348	426	0.0135893836927396	Extracellular_region	2	2	-100.4	0.0834069432633953	0.00204170978485223	0.00388243544975638
ENST00000685942.1	ENSG00000164008.17	processed_transcript	896	703.207	ENST00000685942	0	C1orf50	65.8934907742725	8495	896	0.105473808122425	Nucleus	4	6	-270.9	-0.188542342294853	2.17840255037985e-12	1.03449270991099e-11
ENST00000685943.1	ENSG00000249378.7	lncRNA	375	186.733	ENST00000685943	0	LINC01060	10.204252182687	146350	375	0.00256235052955244	Extracellular_region	4	6	-91.4	0.0766695700723131	0.00459399770626406	0.00827659798041186
ENST00000685944.1	ENSG00000171100.16	protein_coding	3416	3223.08	ENST00000685944	0	MTM1	70.9363505590666	104714	3416	0.0326221899650477	Mitochondria	15	28	-875.8	-0.0246328895646244	0.363145009395703	0.428453404792137
ENST00000685945.1	ENSG00000119321.10	nonsense_mediated_decay	7280	7087.08	ENST00000685945	0	FKBP15	74.5640334392822	58871	7280	0.123660206213586	Nucleus	27	52	-2350.4	-0.0465112159484369	0.0858414244267251	0.12102451128362
ENST00000685946.1	ENSG00000155506.19	protein_coding	6461	6268.08	ENST00000685946	0	LARP1	83.0581587373641	60220	6461	0.107289936898041	Extracellular_region	19	36	-2262.3	-0.025561318780197	0.345335708210914	0.410305706503482
ENST00000685947.1	ENSG00000107104.21	protein_coding	5276	5083.08	ENST00000685947	0	KANK1	60.9998473834706	241367	5276	0.0218588290859977	Extracellular_region	14	26	-1743.8	-0.147638832259562	4.26028822042496e-08	1.38327589276347e-07
ENST00000685948.1	ENSG00000236064.3	lncRNA	911	718.198	ENST00000685948	0	ENSG00000236064	0	911	911	1	Extracellular_region	1	0	-365.3	0.128464330967566	1.92040347903915e-06	5.29382617556238e-06
ENST00000685949.1	ENSG00000107099.18	retained_intron	6124	5931.08	ENST00000685949	0	DOCK8	19.3622358816216	99005	6124	0.0618554618453613	Nucleus	35	68	-1914.6	0.0335358727456756	0.215632129045546	0.272751442721385
ENST00000685950.1	ENSG00000196338.15	retained_intron	5193	5000.08	ENST00000685950	0	NLGN3	16.1985904073679	9328	5193	0.556710977701544	Extracellular_region	3	4	-1821.6	0.18686587554497	3.42724499166899e-12	1.60205842847353e-11
ENST00000685951.1	ENSG00000278932.5	lncRNA	1274	1081.08	ENST00000685951	0	ENSG00000278932	60.4252593910272	43857	1274	0.0290489545568552	Extracellular_region	5	8	-395.8	0.142828932592821	1.1624698810392e-07	3.61735030985237e-07
ENST00000685952.1	ENSG00000206573.10	lncRNA	501	308.964	ENST00000685952	0	THUMPD3-AS1	83.6004570158339	11645	501	0.0430227565478746	Mitochondria	4	6	-123.7	0.0368662596477881	0.173427655683438	0.225394034764325
ENST00000685953.1	ENSG00000065534.20	protein_coding	3686	3493.08	ENST00000685953	0	MYLK	55.7091084459393	79687	3686	0.0462559765080879	Nucleus	16	30	-1138.2	-0.0202025302816249	0.455792409543725	0.520301073993164
ENST00000685954.1	ENSG00000288944.1	lncRNA	969	776.18	ENST00000685954	0	ENSG00000288944	0	2427	969	0.399258343634116	Mitochondria	4	6	-257	0.0869681880427779	0.00129868468250635	0.00254081091467796
ENST00000685955.1	ENSG00000289522.1	lncRNA	1338	1145.08	ENST00000685955	0	ENSG00000289522	0	5317	1338	0.251645664848599	Mitochondria	2	2	-386.2	0.0128347455000846	0.635659368873405	0.688792906454467
ENST00000685956.1	ENSG00000289409.1	lncRNA	272	97.079	ENST00000685956	1	ENSG00000289409	0	272	272	1	Extracellular_region	1	0	-70.6	0.163817855988109	1.14311128885556e-09	4.29603449515871e-09
ENST00000685957.1	ENSG00000289071.1	lncRNA	640	447.334	ENST00000685957	0	ENSG00000289071	63.6067829525582	640	640	1	Nucleus	1	0	-183.3	0.332435727545868	1.40880494442083e-36	3.19151327367208e-35
ENST00000685958.1	ENSG00000166220.14	retained_intron	3474	3281.08	ENST00000685958	0	TBATA	2.70833356512945	14116	3474	0.246103712099745	Nucleus	11	20	-1275.8	0.236312439631537	8.87890290813859e-19	6.96456373924018e-18
ENST00000685959.1	ENSG00000132155.14	protein_coding	963	770.182	ENST00000685959	0	RAF1	87.4889354951965	25589	963	0.0376333580835515	Extracellular_region	7	12	-275.3	0.128371870784931	1.95356728561683e-06	5.38086086945296e-06
ENST00000685960.1	ENSG00000100241.22	retained_intron	340	154.539	ENST00000685960	0	SBF1	49.4350164425756	967	340	0.351602895553258	Extracellular_region	2	2	-144.7	0.0645278310641062	0.017109773511463	0.0279425174056967
ENST00000685961.1	ENSG00000079616.14	nonsense_mediated_decay	1314	1121.08	ENST00000685961	0	KIF22	78.0062337564617	5235	1314	0.251002865329513	Extracellular_region	8	14	-508.9	-0.0308541481806689	0.254635866604211	0.315263638826984
ENST00000685962.1	ENSG00000247828.9	lncRNA	626	433.354	ENST00000685962	0	TMEM161B-DT	80.0660548230446	17151	626	0.0364993294851612	Extracellular_region	5	8	-155.6	0.124711302210381	3.81152988223818e-06	1.01827142594792e-05
ENST00000685963.1	ENSG00000287115.2	lncRNA	328	143.807	ENST00000685963	0	ENSG00000287115	0	1000	328	0.328	Extracellular_region	2	2	-81.5	0.166684737129837	5.78899714769649e-10	2.23384237989522e-09
ENST00000685964.1	ENSG00000089682.17	protein_coding	7005	6812.08	ENST00000685964	1	RBM41	80.2939372645011	56938	7005	0.123028557378201	Extracellular_region	8	14	-1646.8	0.0212531094109618	0.432697137803972	0.497959334763008
ENST00000685965.1	ENSG00000236064.3	lncRNA	976	783.18	ENST00000685965	0	ENSG00000236064	30.9190170237325	77708	976	0.0125598393987749	Extracellular_region	4	6	-289.6	0.045739609551698	0.0911758852526076	0.127687870262647
ENST00000685966.1	ENSG00000254510.3	lncRNA	1614	1421.08	ENST00000685966	0	ENSG00000254510	23.0419763892333	7835	1614	0.205998723675814	Extracellular_region	3	4	-630.9	-0.32425935537226	8.72539106651037e-35	1.80873613535779e-33
ENST00000685967.1	ENSG00000115839.19	nonsense_mediated_decay	4344	4151.08	ENST00000685967	0	RAB3GAP1	73.9030282695323	118250	4344	0.0367357293868922	Mitochondria	21	40	-1284.2	-0.125108554858549	3.54802672586798e-06	9.51004872026761e-06
ENST00000685968.1	ENSG00000224870.8	lncRNA	2170	1977.08	ENST00000685968	0	MRPL20-AS1	49.4450210997961	2525	2170	0.859405940594059	Extracellular_region	2	2	-931.3	-0.158498350597279	3.914768204834e-09	1.40133084781125e-08
ENST00000685969.1	ENSG00000286156.2	processed_transcript	2306	2113.08	ENST00000685969	0	BMS1P23	48.013314200885	10730	2306	0.214911463187325	Extracellular_region	4	6	-634.7	0.0930503543380336	0.000577109349038915	0.00118530527342708
ENST00000685970.1	ENSG00000173727.13	processed_transcript	1224	1031.08	ENST00000685970	0	ENSG00000173727	62.6059257587488	1586	1224	0.771752837326608	Extracellular_region	2	2	-340.6	0.24551757221777	3.45552852270346e-20	2.99327138316318e-19
ENST00000685971.1	ENSG00000175061.19	lncRNA	1001	808.08	ENST00000685971	0	SNHG29	76.3964037846797	2982	1001	0.335680751173709	Nucleus	6	10	-316.8	-0.101677799508621	0.000167959372338835	0.000370823486954679
ENST00000685972.1	ENSG00000164754.16	retained_intron	6751	6558.08	ENST00000685972	0	RAD21	58.5842595850746	28466	6751	0.237160120845921	Extracellular_region	11	20	-1738.3	0.0880122252175831	0.00113380141811338	0.00223773041108809
ENST00000685973.1	ENSG00000289407.1	lncRNA	696	503.288	ENST00000685973	1	ENSG00000289407	11.2964014480333	696	696	1	Extracellular_region	1	0	-217.9	0.105298176267582	9.71458217992172e-05	0.000220873851692031
ENST00000685974.1	ENSG00000245958.7	processed_transcript	1492	1299.08	ENST00000685974	0	SEPTIN7P14	68.0576933538194	97166	1492	0.0153551653870696	Extracellular_region	13	24	-460.6	0.0381963893139731	0.158415095007254	0.208153421034376
ENST00000685975.1	ENSG00000169507.10	protein_coding	5750	5557.08	ENST00000685975	1	SLC38A11	33.8915281717492	61172	5750	0.0939972536454587	Extracellular_region	12	22	-1603.94	-0.181892977003148	1.28249987151065e-11	5.70807018310325e-11
ENST00000685976.1	ENSG00000120370.14	processed_transcript	557	364.567	ENST00000685976	0	GORAB	57.1445492573908	10705	557	0.0520317608594115	Extracellular_region	3	4	-123.8	-0.026039480586853	0.336384336977737	0.401059507627694
ENST00000685977.1	ENSG00000258526.8	lncRNA	732	539.261	ENST00000685977	0	ENSG00000258526	35.6170860035545	38132	732	0.0191964754012378	Extracellular_region	3	4	-193.3	0.181296285128438	1.49883824648976e-11	6.63238987927498e-11
ENST00000685978.1	ENSG00000067601.9	processed_transcript	623	430.355	ENST00000685978	0	PMS2P4	71.5442349665219	14868	623	0.0419020715630885	Mitochondria	5	8	-166.2	0.00401810904959433	0.882092381420521	0.903582667293633
ENST00000685979.1	ENSG00000167548.18	protein_coding	514	321.821	ENST00000685979	0	KMT2D	72.6202816082739	1708	514	0.300936768149883	Extracellular_region	4	6	-219.1	-0.138537901217808	2.76917058463101e-07	8.30434047933423e-07
ENST00000685980.1	ENSG00000288847.1	lncRNA	1908	1715.08	ENST00000685980	0	ENSG00000288847	6.5924570217107	13675	1908	0.139524680073126	Extracellular_region	3	4	-418.6	0.0626253101690349	0.0206731743546203	0.0332377737240465
ENST00000685981.1	ENSG00000289209.1	lncRNA	793	600.252	ENST00000685981	0	ENSG00000289209	31.2200006260589	793	793	1	Extracellular_region	1	0	-183.4	0.174152536165886	9.30137822833872e-11	3.84286662140036e-10
ENST00000685982.1	ENSG00000167548.18	protein_coding	306	124.747	ENST00000685982	0	KMT2D	76.1183452398722	712	306	0.429775280898876	Extracellular_region	2	2	-126.7	-0.104759500123673	0.000105508283006964	0.000238854534264498
ENST00000685983.1	ENSG00000289545.1	lncRNA	457	265.62	ENST00000685983	0	ENSG00000289545	1.5625	457	457	1	Extracellular_region	1	0	-104.2	0.0214116209240977	0.429272235777397	0.494644705479678
ENST00000685984.1	ENSG00000257702.4	lncRNA	2501	2308.08	ENST00000685984	0	LBX2-AS1	27.5568265828873	2501	2501	1	Extracellular_region	1	0	-984.4	0.160121929674661	2.70029201481681e-09	9.81221466539866e-09
ENST00000685985.1	ENSG00000289155.1	lncRNA	752	559.258	ENST00000685985	1	ENSG00000289155	30.719982014706	752	752	1	Extracellular_region	1	0	-287.2	0.292818169859593	2.15226769241828e-28	3.16741541819142e-27
ENST00000685986.1	ENSG00000172992.13	protein_coding	845	652.227	ENST00000685986	0	DCAKD	59.6555469081632	19546	845	0.0432313516832088	Extracellular_region	5	8	-321	0.0756139354548402	0.00518887765031517	0.00926845996419883
ENST00000685987.1	ENSG00000172915.20	protein_coding	4092	3899.08	ENST00000685987	0	NBEA	71.2662929009268	195913	4092	0.0208868222119002	Mitochondria	18	34	-1102.8	-0.12393878680844	4.37856469762138e-06	1.1617037328835e-05
ENST00000685988.1	ENSG00000251136.10	lncRNA	691	498.296	ENST00000685988	0	RIPK2-DT	65.338996021813	140455	691	0.00491972517888292	Nucleus	3	4	-176	0.0375921290932075	0.165108570229616	0.21587015927087
ENST00000685989.1	ENSG00000283162.2	processed_transcript	1973	1780.08	ENST00000685989	1	ENSG00000283162	33.123039583946	70834	1973	0.0278538554931248	Extracellular_region	11	20	-597.4	0.0455085764595045	0.0928239170879886	0.12974219355783
ENST00000685990.1	ENSG00000188818.13	protein_coding	564	371.521	ENST00000685990	0	ZDHHC11	60.0724110062075	11421	564	0.0493827160493827	Nucleus	4	6	-191.7	0.0436777118571696	0.106743628539913	0.146874036543969
ENST00000685991.1	ENSG00000172915.20	protein_coding	1396	1203.08	ENST00000685991	0	NBEA	64.908581141853	130688	1396	0.0106819294809011	Mitochondria	9	16	-366.1	0.151826763247152	1.73091960351936e-08	5.83306924369237e-08
ENST00000685992.1	ENSG00000255517.7	lncRNA	763	570.253	ENST00000685992	0	DPP3-DT	24.7237812380707	763	763	1	Nucleus	1	0	-349.5	0.0631160258948248	0.0196971227374998	0.0317980298658707
ENST00000685993.1	ENSG00000064313.13	nonsense_mediated_decay	4946	4753.08	ENST00000685993	0	TAF2	88.2346412511459	102040	4946	0.0484711877695022	Extracellular_region	25	48	-1309.3	-0.0620684516296829	0.0218315630779732	0.0349476927138399
ENST00000685994.1	ENSG00000233834.7	lncRNA	814	621.246	ENST00000685994	0	ENSG00000233834	33.0847017917917	4162	814	0.195579048534358	Extracellular_region	5	8	-221.2	-0.00196394195625446	0.942209408045459	0.953124265800338
ENST00000685995.1	ENSG00000231028.10	lncRNA	1316	1123.08	ENST00000685995	0	LINC00271	18.4600983901925	313146	1316	0.00420251256602352	Extracellular_region	8	14	-393	0.07372155264289	0.00643165228351599	0.0113129127736989
ENST00000685996.1	ENSG00000197535.16	protein_coding	1738	1545.08	ENST00000685996	0	MYO5A	57.5800648954365	27841	1738	0.0624259186092454	Nucleus	11	20	-510.6	0.00926482491102877	0.732357588363419	0.775223418823949
ENST00000685997.1	ENSG00000247400.5	lncRNA	1438	1245.08	ENST00000685997	0	DNAJC3-DT	45.7354024947566	28197	1438	0.0509983331560095	Extracellular_region	3	4	-453.4	0.027077598929521	0.317468678035636	0.381636578558506
ENST00000685998.1	ENSG00000287252.2	lncRNA	1346	1153.08	ENST00000685998	1	ENSG00000287252	2.45807445739989	5741	1346	0.234453927887128	Extracellular_region	5	8	-501.1	-0.102672414623779	0.000144756787208266	0.000322110734771672
ENST00000685999.1	ENSG00000289144.1	lncRNA	1291	1098.08	ENST00000685999	1	ENSG00000289144	0	2083	1291	0.619779164666347	Extracellular_region	2	2	-443.7	0.231610014997098	4.42417334295905e-18	3.29577975095335e-17
ENST00000686000.1	ENSG00000236963.8	lncRNA	1276	1083.08	ENST00000686000	0	LINC01141	15.6961093400268	56252	1276	0.0226836379150964	Extracellular_region	4	6	-454.6	0.0870692481969221	0.00128180790492273	0.00250968758255807
ENST00000686001.1	ENSG00000177030.19	protein_coding	2066	1873.08	ENST00000686001	0	DEAF1	59.309916392101	50747	2066	0.040711766212781	Extracellular_region	13	24	-889.4	-0.0435051390026877	0.108136669626072	0.148564158448316
ENST00000686002.1	ENSG00000245958.7	processed_transcript	1438	1245.08	ENST00000686002	0	SEPTIN7P14	56.0950531662425	45200	1438	0.0318141592920354	Extracellular_region	9	16	-486.3	-0.046421390829747	0.0864491629148539	0.121790383678504
ENST00000686003.1	ENSG00000214135.9	processed_transcript	1398	1205.08	ENST00000686003	0	ENSG00000214135	79.133663055509	13870	1398	0.100793078586878	Extracellular_region	7	12	-445.4	0.28541311990338	5.33027977056781e-27	7.23773829275801e-26
ENST00000686004.1	ENSG00000234184.7	lncRNA	355	168.183	ENST00000686004	0	LINC01781	0	5516	355	0.0643582306018854	Extracellular_region	2	2	-74.9	0.0420845454406514	0.120156810205908	0.163151689654287
ENST00000686005.1	ENSG00000289425.1	lncRNA	617	424.367	ENST00000686005	1	ENSG00000289425	36.0242239059219	617	617	1	Extracellular_region	1	0	-174.4	0.161410388048168	2.00556132301398e-09	7.37399191597975e-09
ENST00000686006.1	ENSG00000232442.2	lncRNA	1534	1341.08	ENST00000686006	0	MHENCR	26.5105524816265	1534	1534	1	Extracellular_region	1	0	-579.1	-0.0696559263278406	0.0100451607162207	0.0171100404572963
ENST00000686007.1	ENSG00000263753.9	lncRNA	1801	1608.08	ENST00000686007	0	LINC00667	59.4101427054788	1801	1801	1	Mitochondria	1	0	-575.9	-0.0243364140858457	0.368950908073845	0.434306101941821
ENST00000686008.1	ENSG00000255717.8	lncRNA	988	795.179	ENST00000686008	0	SNHG1	82.1915098525648	3898	988	0.253463314520267	Nucleus	8	14	-274	0.268884812213439	4.89339977961688e-24	5.52580238212872e-23
ENST00000686009.1	ENSG00000251136.10	lncRNA	936	743.186	ENST00000686009	0	RIPK2-DT	76.491297817437	32894	936	0.0284550373928376	Extracellular_region	3	4	-263.2	0.0382315299334841	0.158032246365095	0.207709978031465
ENST00000686010.1	ENSG00000104885.19	protein_coding	5469	5276.08	ENST00000686010	0	DOT1L	49.5815563635787	64415	5469	0.0849025848016766	Extracellular_region	28	54	-2390.7	0.271261998343557	1.88765980019979e-24	2.18812736828243e-23
ENST00000686011.1	ENSG00000157404.17	protein_coding	5135	4942.08	ENST00000686011	0	KIT	53.9694331705313	82762	5135	0.0620453831468548	Mitochondria	21	40	-1430.9	-0.0312796374944675	0.24814022298211	0.308221139666715
ENST00000686012.1	ENSG00000101871.17	retained_intron	2250	2057.08	ENST00000686012	0	MID1	56.5678816459656	98636	2250	0.0228111440042175	Extracellular_region	3	4	-721.9	0.151542470363016	1.84150573858738e-08	6.18809656176072e-08
ENST00000686013.1	ENSG00000223482.9	lncRNA	811	618.247	ENST00000686013	0	NUTM2A-AS1	58.7505213725776	17592	811	0.0461005002273761	Extracellular_region	5	8	-237.8	0.140831189164943	1.74695442991086e-07	5.34254519879725e-07
ENST00000686014.1	ENSG00000247774.8	lncRNA	609	416.379	ENST00000686014	0	PCED1B-AS1	19.9421105566172	10547	609	0.0577415378780696	Mitochondria	5	8	-185.7	0.00076290514844366	0.97753421782648	0.981989908679351
ENST00000686015.1	ENSG00000289606.1	lncRNA	443	251.914	ENST00000686015	1	ENSG00000289606	59.0314873495631	443	443	1	Extracellular_region	1	0	-98.5	0.0802932743805183	0.00299175302682669	0.00555069790016861
ENST00000686016.1	ENSG00000125037.13	protein_coding	1269	1076.08	ENST00000686016	0	EMC3	65.0607767994011	47592	1269	0.0266641452344932	Extracellular_region	8	14	-430.1	0.0448054046689434	0.0979872481291002	0.136154216063355
ENST00000686017.1	ENSG00000283162.2	processed_transcript	574	381.48	ENST00000686017	0	ENSG00000283162	19.0233073918745	574	574	1	Nucleus	1	0	-167	0.121958432090851	6.22458606923392e-06	1.62426700743258e-05
ENST00000686018.1	ENSG00000188002.11	processed_transcript	1462	1269.08	ENST00000686018	0	ENSG00000188002	73.6845313055116	5469	1462	0.267324922289267	Extracellular_region	4	6	-463.7	0.132542351784446	8.91884130023071e-07	2.54319342039282e-06
ENST00000686019.1	ENSG00000108946.16	retained_intron	4477	4284.08	ENST00000686019	0	PRKAR1A	70.9500590142301	20298	4477	0.220563602325352	Extracellular_region	10	18	-1213	0.0336169627678219	0.214523704410204	0.271514402583603
ENST00000686020.1	ENSG00000197083.12	processed_transcript	2314	2121.08	ENST00000686020	0	ZNF300P1	9.72202630079085	16084	2314	0.14386968415817	Extracellular_region	5	8	-614.6	-0.0547060445018472	0.0432977691300558	0.0653868512164232
ENST00000686021.1	ENSG00000120370.14	retained_intron	2169	1976.08	ENST00000686021	0	GORAB	63.351072411595	9338	2169	0.232276718783465	Extracellular_region	2	2	-473.3	0.192434118400732	7.48579955322719e-13	3.68913762950658e-12
ENST00000686022.1	ENSG00000184319.17	processed_transcript	563	370.526	ENST00000686022	0	RPL23AP82	50.2884810767234	5312	563	0.105986445783133	Nucleus	3	4	-144.4	0.109576273494584	4.97268046782554e-05	0.000117145357434029
ENST00000686023.1	ENSG00000231690.4	lncRNA	1227	1034.08	ENST00000686023	0	LINC00574	9.27215826308706	1227	1227	1	Nucleus	1	0	-446.7	-0.0356141111473334	0.188507440607991	0.242494733688149
ENST00000686024.1	ENSG00000100350.16	protein_coding	4407	4214.08	ENST00000686024	0	FOXRED2	62.8566391153784	18772	4407	0.234764542936288	Extracellular_region	8	14	-1733.6	-0.026326389586695	0.331085526563972	0.395617370206375
ENST00000686025.1	ENSG00000009307.17	protein_coding	4024	3831.08	ENST00000686025	0	CSDE1	84.5305553131716	41085	4024	0.0979432883047341	Mitochondria	19	36	-1121.4	-0.110448583921914	4.32487479483784e-05	0.000102608072682266
ENST00000686026.1	ENSG00000230590.12	lncRNA	1038	845.08	ENST00000686026	0	FTX	46.414564359055	1038	1038	1	Nucleus	1	0	-318.5	0.159379113171647	3.20191984809035e-09	1.15563800300154e-08
ENST00000686027.1	ENSG00000261738.8	lncRNA	1464	1271.08	ENST00000686027	0	MIR3976HG	0	29193	1464	0.0501490083239133	Nucleus	4	6	-411.3	0.023281709214129	0.390068957231969	0.455586488946083
ENST00000686028.1	ENSG00000276291.6	processed_transcript	886	693.208	ENST00000686028	0	FRG1HP	61.4378404172483	19660	886	0.0450661241098678	Extracellular_region	3	4	-276.2	0.0499620669151325	0.0649858762254605	0.0942757813966915
ENST00000686029.1	ENSG00000100241.22	protein_coding	890	697.207	ENST00000686029	0	SBF1	53.9951233148733	1860	890	0.478494623655914	Extracellular_region	6	10	-396.4	-0.0832508955799345	0.0020818045194916	0.00395392352726351
ENST00000686030.1	ENSG00000183718.6	protein_coding	3197	3004.08	ENST00000686030	0	TRIM52	70.9936625234624	5969	3197	0.5356006031161	Extracellular_region	2	2	-978.1	-0.158351116947018	4.04810440911541e-09	1.44680566908274e-08
ENST00000686031.1	ENSG00000231584.9	processed_transcript	623	430.355	ENST00000686031	0	FAHD2CP	25.7261885570044	11281	623	0.0552256005673256	Extracellular_region	4	6	-233	0.178879632101631	2.80284824085053e-11	1.21162389048312e-10
ENST00000686032.1	ENSG00000214765.9	processed_transcript	1978	1785.08	ENST00000686032	0	SEPTIN7P2	65.2423935534231	42645	1978	0.046382928831047	Mitochondria	12	22	-620.2	0.0992890636863231	0.000238740215894873	0.000516690899951959
ENST00000686033.1	ENSG00000165240.22	protein_coding	4755	4562.08	ENST00000686033	0	ATP7A	54.9618401689436	136161	4755	0.0349218939343865	Extracellular_region	22	42	-1331.7	0.154231730523255	1.02034603015662e-08	3.51435364848914e-08
ENST00000686034.1	ENSG00000260219.3	lncRNA	1190	997.08	ENST00000686034	0	CD2BP2-DT	44.6124730985292	1190	1190	1	Nucleus	1	0	-441.7	-0.179823512746035	2.19720028571735e-11	9.5928567988822e-11
ENST00000686035.1	ENSG00000267322.3	lncRNA	462	270.521	ENST00000686035	0	SNHG22	34.5530813185059	462	462	1	Nucleus	1	0	-194.5	0.0538279885501291	0.046773715862248	0.0701173858301373
ENST00000686036.1	ENSG00000263753.9	lncRNA	1332	1139.08	ENST00000686036	0	LINC00667	58.6898424306643	1332	1332	1	Extracellular_region	1	0	-446.3	-0.0760708243825416	0.00492335857512605	0.0088257755714645
ENST00000686037.1	ENSG00000249669.11	lncRNA	1138	945.08	ENST00000686037	0	CARMN	0	24241	1138	0.0469452580339095	Extracellular_region	5	8	-438.2	-0.515335942615494	1.84668639545014e-93	2.5920771444978e-91
ENST00000686038.1	ENSG00000283683.2	protein_coding	484	292.182	ENST00000686038	0	MYOCOS	0	6762	484	0.0715764566696244	Extracellular_region	3	4	-123.5	-0.0181798580349476	0.502149532660118	0.564813857145336
ENST00000686039.1	ENSG00000065534.20	nonsense_mediated_decay	7185	6992.08	ENST00000686039	0	MYLK	57.0851933989555	90957	7185	0.0789933704937498	Mitochondria	16	30	-2140	-0.705629621919741	3.68546115068658e-206	4.39962764454831e-203
ENST00000686040.1	ENSG00000138688.17	retained_intron	5215	5022.08	ENST00000686040	0	KIAA1109	63.3336179169187	17109	5215	0.304810333742475	Extracellular_region	8	14	-1259.1	0.0835099208862325	0.00201563976532711	0.00383628406956443
ENST00000686041.1	ENSG00000153015.17	retained_intron	4936	4743.08	ENST00000686041	0	CWC27	52.922805206222	39554	4936	0.124791424381858	Mitochondria	10	18	-1276.3	0.121954252466565	6.22917380056388e-06	1.62539448288899e-05
ENST00000686042.1	ENSG00000258741.5	processed_transcript	624	431.355	ENST00000686042	0	H2AZ2P1	12.6582185076801	624	624	1	Nucleus	1	0	-190.8	0.0162447352643685	0.548728723891507	0.60865415732814
ENST00000686043.1	ENSG00000001631.17	nonsense_mediated_decay	3886	3693.08	ENST00000686043	0	KRIT1	76.4700651883363	46495	3886	0.0835788794494032	Extracellular_region	17	32	-1015.35	-0.0193967616041877	0.473965558632816	0.53787509708711
ENST00000686044.1	ENSG00000258867.7	lncRNA	933	740.19	ENST00000686044	0	LINC01146	28.8575511818535	62693	933	0.0148820442473641	Extracellular_region	5	8	-221	-0.0486007612401218	0.0726513214308047	0.104252197601615
ENST00000686045.1	ENSG00000281103.3	lncRNA	590	397.427	ENST00000686045	0	TRG-AS1	30.0292965897772	23517	590	0.0250882340434579	Extracellular_region	4	6	-216.6	-0.179513751917162	2.38029495356066e-11	1.03618971155566e-10
ENST00000686046.1	ENSG00000231943.10	lncRNA	872	679.216	ENST00000686046	0	PGM5P4-AS1	0	13969	872	0.0624239387214547	Extracellular_region	4	6	-257.5	-0.0101552357045948	0.707764347831298	0.753388841792021
ENST00000686047.1	ENSG00000116406.20	protein_coding	6549	6356.08	ENST00000686047	0	EDEM3	73.6345358118791	64332	6549	0.101800037306473	Extracellular_region	20	38	-1749.9	0.0234366084065875	0.386922272357734	0.452442898962621
ENST00000686048.1	ENSG00000236963.8	lncRNA	966	773.181	ENST00000686048	0	LINC01141	12.3920858728125	56255	966	0.0171718069504933	Extracellular_region	4	6	-344.4	-0.0288150484125401	0.287399529030097	0.350065494479376
ENST00000686049.1	ENSG00000182901.18	processed_transcript	2252	2059.08	ENST00000686049	0	RGS7	35.770549867335	369116	2252	0.00610106308044084	Extracellular_region	17	32	-567.01	0.0682570665352703	0.0116540157318605	0.0196276166004766
ENST00000686050.1	ENSG00000165240.22	protein_coding	706	513.281	ENST00000686050	0	ATP7A	56.6218867706328	61491	706	0.0114813549950399	Extracellular_region	2	2	-165	0.170540698492689	2.27512342403417e-10	9.09090000456897e-10
ENST00000686051.1	ENSG00000122367.21	retained_intron	512	319.845	ENST00000686051	0	LDB3	6.16869792397266	610	512	0.839344262295082	Extracellular_region	2	2	-215.8	-0.0194708251264028	0.472278713353121	0.536222683398014
ENST00000686052.1	ENSG00000226688.8	lncRNA	468	276.422	ENST00000686052	0	ENTPD1-AS1	54.2024835649973	2650	468	0.176603773584906	Extracellular_region	3	4	-121.3	0.113951841280611	2.44357378164702e-05	5.97032291889842e-05
ENST00000686053.1	ENSG00000132600.18	nonsense_mediated_decay	4489	4296.08	ENST00000686053	0	PRMT7	56.0595343812854	47443	4489	0.0946188057247645	Extracellular_region	20	38	-1845.3	-0.114080122555593	2.39226313506106e-05	5.85206104833159e-05
ENST00000686054.1	ENSG00000261738.8	lncRNA	1441	1248.08	ENST00000686054	0	MIR3976HG	0	29187	1441	0.0493712954397506	Nucleus	4	6	-404.6	0.0228073975757302	0.39980053650691	0.465383555704569
ENST00000686055.1	ENSG00000179818.16	lncRNA	2287	2094.08	ENST00000686055	0	PCBP1-AS1	66.4860897880352	56273	2287	0.0406411600589981	Extracellular_region	5	8	-714.1	-0.0334975189829789	0.216157822042066	0.273329788151774
ENST00000686056.1	ENSG00000253948.3	lncRNA	359	171.858	ENST00000686056	0	VPS13B-DT	31.1967381552129	55441	359	0.0064753521761873	Extracellular_region	3	4	-81.2	-0.0405486667641348	0.134302056995021	0.179973225492923
ENST00000686057.1	ENSG00000108055.11	retained_intron	3693	3500.08	ENST00000686057	0	SMC3	52.241327067086	6956	3693	0.530908568142611	Mitochondria	9	16	-887.27	0.162324905470752	1.62151251181263e-09	6.01386722376743e-09
ENST00000686058.1	ENSG00000011332.22	protein_coding	2341	2148.08	ENST00000686058	0	DPF1	31.1268918395889	18672	2341	0.125374892887746	Extracellular_region	12	22	-1037.3	0.109506602183315	5.02820263568667e-05	0.000118381192400488
ENST00000686059.1	ENSG00000255248.10	lncRNA	1551	1358.08	ENST00000686059	0	MIR100HG	0.840336134453783	281150	1551	0.0055166281344478	Nucleus	8	14	-461.1	-0.260608286447608	1.25246419571888e-22	1.2873042037968e-21
ENST00000686060.1	ENSG00000257815.8	lncRNA	872	679.216	ENST00000686060	0	PRANCR	45.3309141125638	872	872	1	Nucleus	1	0	-314.9	0.298486418071853	1.72854450582947e-29	2.70884280597913e-28
ENST00000686061.1	ENSG00000289545.1	lncRNA	422	231.505	ENST00000686061	0	ENSG00000289545	1.29702194357367	115924	422	0.00364031606914875	Extracellular_region	3	4	-121.6	0.027102653311008	0.317020939052766	0.381181131176356
ENST00000686062.1	ENSG00000212719.14	lncRNA	1053	860.08	ENST00000686062	0	LINC02693	1.81218040336916	134569	1053	0.00782498197950494	Extracellular_region	4	6	-284.5	-0.0460126407625731	0.089258651634522	0.125298290857986
ENST00000686063.1	ENSG00000271270.8	lncRNA	412	221.846	ENST00000686063	0	TMCC1-DT	26.6639441756736	24730	412	0.0166599272139102	Extracellular_region	3	4	-145.2	-0.0712935586993368	0.00841508118065573	0.0145205808351432
ENST00000686064.1	ENSG00000170836.13	protein_coding	1739	1546.08	ENST00000686064	0	PPM1D	74.5763229680643	63302	1739	0.0274714858930208	Extracellular_region	5	8	-552.5	-0.0264375442004306	0.329047228231605	0.393504225783103
ENST00000686065.1	ENSG00000101935.12	protein_coding	5424	5231.08	ENST00000686065	0	AMMECR1	75.4172085599286	123900	5424	0.0437772397094431	Extracellular_region	7	12	-1446.7	0.0243514657448906	0.368654767970622	0.434030932219414
ENST00000686066.1	ENSG00000266053.3	lncRNA	460	268.563	ENST00000686066	0	NDUFV2-AS1	63.8573444919808	15247	460	0.0301698694825211	Extracellular_region	3	4	-127.4	0.169202319253479	3.15391436252419e-10	1.24477492321386e-09
ENST00000686067.1	ENSG00000127603.32	retained_intron	8828	8635.08	ENST00000686067	0	MACF1	84.8855367059071	85245	8828	0.103560326118834	Nucleus	39	76	-2685.5	0.176140739620132	5.63864776181692e-11	2.37530146180318e-10
ENST00000686068.1	ENSG00000289065.1	lncRNA	528	335.701	ENST00000686068	1	ENSG00000289065	14.3052571577435	528	528	1	Extracellular_region	1	0	-209.6	0.0678917265088299	0.0121101400409829	0.0203318408741674
ENST00000686069.1	ENSG00000288772.1	lncRNA	401	211.297	ENST00000686069	0	ENSG00000288772	5.3290351839635	401	401	1	Extracellular_region	1	0	-182.1	0.233341341198517	2.45932610579108e-18	1.86917840917985e-17
ENST00000686070.1	ENSG00000224597.11	processed_transcript	1215	1022.08	ENST00000686070	0	SVIL-AS1	60.8226122157147	51613	1215	0.0235405808614109	Nucleus	4	6	-417.8	-0.139748841030649	2.17323042596808e-07	6.58654908797971e-07
ENST00000686071.1	ENSG00000240057.7	lncRNA	1106	913.08	ENST00000686071	0	ENSG00000240057	11.1167939569018	151424	1106	0.00730399408284024	Extracellular_region	4	6	-364.6	-0.0896767257656131	0.000910426726116862	0.00182069645117236
ENST00000686072.1	ENSG00000257815.8	lncRNA	834	641.23	ENST00000686072	0	PRANCR	55.0439683411758	1113	834	0.749326145552561	Extracellular_region	3	4	-263.9	-0.0150000630529924	0.579774345059057	0.637685007910833
ENST00000686073.1	ENSG00000074803.21	protein_coding	4708	4515.08	ENST00000686073	0	SLC12A1	10.7351339988441	97777	4708	0.0481503830144103	Extracellular_region	27	52	-1285.5	0.00994508078851237	0.713542573290032	0.758554878775381
ENST00000686074.1	ENSG00000249173.7	lncRNA	1618	1425.08	ENST00000686074	0	LINC01093	1.70581362587282	6330	1618	0.255608214849921	Extracellular_region	5	8	-425.9	0.107794170594315	6.59238323621119e-05	0.000153080750781661
ENST00000686075.1	ENSG00000138688.17	retained_intron	8990	8797.08	ENST00000686075	0	KIAA1109	76.3412337942598	122181	8990	0.0735793617665595	Extracellular_region	49	96	-2492.8	0.20131349690718	6.00889499875695e-14	3.23671718816721e-13
ENST00000686076.1	ENSG00000244879.9	lncRNA	913	720.197	ENST00000686076	0	GABPB1-AS1	68.2896539731263	913	913	1	Extracellular_region	1	0	-266	0.0467029009255974	0.0845560539977535	0.119414874572329
ENST00000686077.1	ENSG00000268223.7	protein_coding	1044	851.08	ENST00000686077	1	ARL14EPL	2.30654761904762	27018	1044	0.0386409060626249	Extracellular_region	4	6	-237.47	0.0957900246766566	0.000394166541739058	0.000828458004593628
ENST00000686078.1	ENSG00000121940.17	protein_coding	3135	2942.08	ENST00000686078	0	CLCC1	78.2898105938727	30195	3135	0.103825136612022	Mitochondria	11	20	-871.61	0.0165877555306623	0.540319222472381	0.600773795538963
ENST00000686079.1	ENSG00000133812.18	protein_coding	2380	2187.08	ENST00000686079	0	SBF2	47.8204462810893	278851	2380	0.0085350240809608	Extracellular_region	7	12	-740.9	0.20404635067503	2.6990500980163e-14	1.49448039975446e-13
ENST00000686080.1	ENSG00000177917.12	protein_coding	1927	1734.08	ENST00000686080	0	ARL6IP6	49.9636249227126	42555	1927	0.0452825754905417	Mitochondria	4	6	-502.7	-0.132969478343519	8.21942373714758e-07	2.35198985045859e-06
ENST00000686081.1	ENSG00000255717.8	lncRNA	1018	825.08	ENST00000686081	0	SNHG1	83.6683688572316	3899	1018	0.261092587843037	Extracellular_region	9	16	-279.9	0.265087355450058	2.19727890983977e-23	2.37129101388013e-22
ENST00000686082.1	ENSG00000286162.3	lncRNA	498	306.003	ENST00000686082	0	ENSG00000286162	0	498	498	1	Extracellular_region	1	0	-224.4	0.238557887994375	4.07290265692211e-19	3.26716313759642e-18
ENST00000686083.1	ENSG00000122375.13	retained_intron	2505	2312.08	ENST00000686083	0	OPN4	0	3540	2505	0.707627118644068	Extracellular_region	3	4	-1101.6	0.175658367967587	6.37007452087596e-11	2.67094336899062e-10
ENST00000686084.1	ENSG00000235501.7	lncRNA	1772	1579.08	ENST00000686084	0	CNN3-DT	31.8707485681999	1772	1772	1	Nucleus	1	0	-550.4	-0.0999930360870006	0.000215407717178635	0.000468927556089981
ENST00000686085.1	ENSG00000214765.9	processed_transcript	1822	1629.08	ENST00000686085	0	SEPTIN7P2	69.3650456362975	42684	1822	0.0426857839002905	Mitochondria	11	20	-580.6	-0.0707548702698303	0.00892311782945099	0.0153309427198309
ENST00000686086.1	ENSG00000102081.16	protein_coding	3995	3802.08	ENST00000686086	0	FMR1	80.3203990328952	38947	3995	0.102575294631165	Extracellular_region	15	28	-996.8	-0.271518789358469	1.70211050130969e-24	1.9787887745582e-23
ENST00000686087.1	ENSG00000131797.13	processed_transcript	1777	1584.08	ENST00000686087	0	CLUHP3	64.202117272681	7156	1777	0.248323085522638	Extracellular_region	7	12	-643.71	0.0154704156212048	0.567946047816016	0.62663708675801
ENST00000686088.1	ENSG00000248503.3	processed_transcript	3827	3634.08	ENST00000686088	1	ENSG00000248503	37.9869375795381	55614	3827	0.0688136080842953	Extracellular_region	2	2	-1025	0.053108831428816	0.049792665181776	0.0741927162529557
ENST00000686089.1	ENSG00000236423.7	lncRNA	313	130.738	ENST00000686089	0	LINC01134	28.2195941001694	16168	313	0.0193592281048986	Mitochondria	2	2	-112.6	-0.0455453303654243	0.092560153528487	0.12941437687061
ENST00000686090.1	ENSG00000197182.15	lncRNA	941	748.185	ENST00000686090	0	MIRLET7BHG	60.1411475371617	19977	941	0.0471041697952646	Nucleus	5	8	-408.6	0.0346917241088449	0.200218771843895	0.255617124464832
ENST00000686091.1	ENSG00000226476.7	lncRNA	1450	1257.08	ENST00000686091	0	LINC01748	23.9295964639809	82312	1450	0.0176159004762368	Mitochondria	6	10	-404	0.00773775967615454	0.775168481538027	0.812659518362078
ENST00000686092.1	ENSG00000287110.2	lncRNA	370	182.059	ENST00000686092	0	ENSG00000287110	7.60396914752679	370	370	1	Extracellular_region	1	0	-113	0.163303699481534	1.2898393828221e-09	4.82646315014978e-09
ENST00000686093.1	ENSG00000138688.17	nonsense_mediated_decay	7439	7246.08	ENST00000686093	0	KIAA1109	85.6804411147156	91076	7439	0.0816790372875401	Mitochondria	42	82	-1996.7	-0.0419877845948589	0.121012113644457	0.164170247050016
ENST00000686094.1	ENSG00000001631.17	protein_coding	3835	3642.08	ENST00000686094	0	KRIT1	78.9845641773834	46522	3835	0.0824341171918662	Extracellular_region	18	34	-919.85	-0.0156117069750937	0.56441555428927	0.623294687935301
ENST00000686095.1	ENSG00000174405.15	protein_coding	4043	3850.08	ENST00000686095	0	LIG4	71.7036495491904	7725	4043	0.52336569579288	Extracellular_region	3	4	-1004.5	0.0190407206763721	0.482120612626261	0.545746307798614
ENST00000686096.1	ENSG00000106290.16	nonsense_mediated_decay	2870	2677.08	ENST00000686096	0	TAF6	63.9136663946885	12381	2870	0.231806800743074	Extracellular_region	16	30	-1133.5	-0.0350408696528964	0.195724848553538	0.25063002136434
ENST00000686097.1	ENSG00000155363.19	protein_coding	4054	3861.08	ENST00000686097	0	MOV10	71.6002496392995	26037	4054	0.155701501709106	Nucleus	22	42	-1479.3	-0.111469203633885	3.66845489983788e-05	8.77672158573945e-05
ENST00000686098.1	ENSG00000064313.13	nonsense_mediated_decay	4922	4729.08	ENST00000686098	0	TAF2	86.0624546828204	102049	4922	0.0482317318151084	Extracellular_region	25	48	-1303.4	-0.127735548921172	2.19717041992522e-06	6.01827834679065e-06
ENST00000686099.1	ENSG00000255007.2	lncRNA	456	264.64	ENST00000686099	0	LINC02489	16.9579977660716	18158	456	0.0251128978962441	Extracellular_region	3	4	-135.2	-0.124268764219885	4.12712224723888e-06	1.09824645474866e-05
ENST00000686100.1	ENSG00000289307.1	lncRNA	1089	896.08	ENST00000686100	0	ENSG00000289307	0	1089	1089	1	Extracellular_region	1	0	-424.8	0.273571067425229	7.41506256467398e-25	8.83419402885191e-24
ENST00000686101.1	ENSG00000232645.6	lncRNA	1582	1389.08	ENST00000686101	0	LINC01431	8.86465667537833	1582	1582	1	Extracellular_region	1	0	-542.5	0.193595808229084	5.41819713739104e-13	2.69990785534862e-12
ENST00000686102.1	ENSG00000130713.17	retained_intron	2121	1928.08	ENST00000686102	0	EXOSC2	68.4638993765124	10766	2121	0.197009102730819	Extracellular_region	7	12	-959.7	-0.00132091062436856	0.961112510487909	0.968401438123737
ENST00000686103.1	ENSG00000246375.4	lncRNA	530	337.688	ENST00000686103	0	PPM1K-DT	28.1131699491769	56695	530	0.00934826704294911	Extracellular_region	3	4	-136.7	-0.0321987826406328	0.234505937713604	0.293354970116304
ENST00000686104.1	ENSG00000255760.3	lncRNA	483	291.197	ENST00000686104	0	LINC02422	3.51878151903807	806	483	0.599255583126551	Extracellular_region	2	2	-107.8	0.0256797157127573	0.343105265468545	0.407994025384988
ENST00000686105.1	ENSG00000197182.15	lncRNA	439	248.015	ENST00000686105	0	MIRLET7BHG	66.7814373865669	439	439	1	Extracellular_region	1	0	-158	0.28722665364393	2.45036768278466e-27	3.39616693504201e-26
ENST00000686106.1	ENSG00000130713.17	processed_transcript	519	326.776	ENST00000686106	0	EXOSC2	69.9485905664789	7399	519	0.0701446141370455	Nucleus	6	10	-169.8	0.0619846490796463	0.0220106873832377	0.0352163767763437
ENST00000686107.1	ENSG00000267339.8	lncRNA	426	235.387	ENST00000686107	0	LINC00906	0	14471	426	0.0294381867182641	Nucleus	2	2	-146.6	0.0459656455749959	0.0895863225640797	0.125707541862204
ENST00000686108.1	ENSG00000270069.2	lncRNA	970	777.18	ENST00000686108	0	MIR222HG	25.6900018847009	970	970	1	Mitochondria	1	0	-195.7	-0.386689416065695	6.43453907487323e-50	2.57266415275481e-48
ENST00000686109.1	ENSG00000174448.9	protein_coding	1513	1320.08	ENST00000686109	0	STARD6	10.6985101448389	33501	1513	0.0451628309602698	Extracellular_region	9	16	-409.8	0.0996698777362188	0.000225839552279583	0.00049030454749538
ENST00000686110.1	ENSG00000249669.11	lncRNA	842	649.229	ENST00000686110	0	CARMN	0	18611	842	0.0452420611466337	Nucleus	4	6	-322.8	-0.202498184972414	4.25327407558224e-14	2.31837613344514e-13
ENST00000686111.1	ENSG00000289607.1	lncRNA	466	274.459	ENST00000686111	1	ENSG00000289607	26.523240334741	7251	466	0.0642669976554958	Extracellular_region	3	4	-140.7	0.0121113535582991	0.654823513795397	0.706221796215825
ENST00000686112.1	ENSG00000286156.2	processed_transcript	1817	1624.08	ENST00000686112	0	BMS1P23	51.6353947633999	13039	1817	0.139351177237518	Extracellular_region	9	16	-447.1	-0.0091485514413336	0.735590076500133	0.778049899540715
ENST00000686113.1	ENSG00000289161.1	lncRNA	1457	1264.08	ENST00000686113	1	ENSG00000289161	34.0749846996887	1457	1457	1	Nucleus	1	0	-479.7	-0.0949911563011612	0.000440967346445959	0.000920531620498294
ENST00000686114.1	ENSG00000115839.19	retained_intron	3935	3742.08	ENST00000686114	0	RAB3GAP1	66.9206735459312	102882	3935	0.0382477012499757	Extracellular_region	18	34	-1000.6	0.170486902664699	2.30530423827363e-10	9.20938052937151e-10
ENST00000686115.1	ENSG00000225981.2	lncRNA	1398	1205.08	ENST00000686115	0	ENSG00000225981	3.83615211752297	4596	1398	0.304177545691906	Extracellular_region	4	6	-521.1	-0.0159494787581097	0.556018560154933	0.615556951545128
ENST00000686116.1	ENSG00000225790.3	lncRNA	2271	2078.08	ENST00000686116	0	ENSG00000225790	0	2693	2271	0.843297437801708	Extracellular_region	2	2	-507.09	-0.0426949472402567	0.11486978504928	0.156763857588645
ENST00000686117.1	ENSG00000101333.19	protein_coding	5213	5020.08	ENST00000686117	0	PLCB4	73.2933934642687	411675	5213	0.0126629015606972	Extracellular_region	34	66	-1319.2	-0.000737557977901789	0.978280445688196	0.98259362382102
ENST00000686118.1	ENSG00000229743.5	lncRNA	727	534.262	ENST00000686118	0	LINC01159	0	727	727	1	Extracellular_region	1	0	-298.9	-0.0154710268421546	0.567930752331936	0.626628174494034
ENST00000686119.1	ENSG00000124159.17	nonsense_mediated_decay	1817	1624.08	ENST00000686119	0	MATN4	2.69051025757322	11936	1817	0.15222855227882	Extracellular_region	9	16	-851.1	-0.125795325799925	3.1331186846973e-06	8.44796251511883e-06
ENST00000686120.1	ENSG00000287704.2	lncRNA	860	667.22	ENST00000686120	0	ENSG00000287704	2.30654761904762	321613	860	0.00267402126157836	Mitochondria	3	4	-204.7	0.0807262860944391	0.00283907110204864	0.00528590625876718
ENST00000686121.1	ENSG00000239523.7	lncRNA	461	269.543	ENST00000686121	0	MYLK-AS1	60.9883738043482	26784	461	0.0172117682198327	Extracellular_region	3	4	-132.4	0.242875393175697	8.89718636400874e-20	7.49037471017877e-19
ENST00000686122.1	ENSG00000225766.11	processed_transcript	803	610.25	ENST00000686122	0	DHRS4L1	2.50419061296257	803	803	1	Extracellular_region	1	0	-265.8	0.15345495706369	1.2113630434466e-08	4.14273912840324e-08
ENST00000686123.1	ENSG00000009307.17	processed_transcript	4128	3935.08	ENST00000686123	0	CSDE1	83.7184493093572	41081	4128	0.100484408850807	Mitochondria	20	38	-1156.5	-0.242363746057875	1.06714685991267e-19	8.93745587528e-19
ENST00000686124.1	ENSG00000278175.5	lncRNA	1248	1055.08	ENST00000686124	0	GLIDR	20.3919478439598	61775	1248	0.020202347227843	Extracellular_region	5	8	-428	-0.0349326404358453	0.197109919742875	0.252139803891701
ENST00000686125.1	ENSG00000115295.21	nonsense_mediated_decay	4903	4710.08	ENST00000686125	0	CLIP4	22.3272978134116	68302	4903	0.0717841351644169	Extracellular_region	17	32	-1387.7	-0.0411446415665664	0.128667672949802	0.173292447481394
ENST00000686126.1	ENSG00000245149.5	lncRNA	1726	1533.08	ENST00000686126	0	RNF139-DT	65.0559130121598	1726	1726	1	Extracellular_region	1	0	-480	0.239338617923366	3.10029530108627e-19	2.51028365518117e-18
ENST00000686127.1	ENSG00000101972.20	nonsense_mediated_decay	5745	5552.08	ENST00000686127	0	STAG2	87.9951954725845	140773	5745	0.0408103826728137	Extracellular_region	32	62	-1456.4	-0.0417376217586388	0.123245448178547	0.16683205251837
ENST00000686128.1	ENSG00000288767.1	lncRNA	412	221.846	ENST00000686128	0	ENSG00000288767	0	7672	412	0.0537017726798749	Extracellular_region	2	2	-124	0.293208356752958	1.81256828461853e-28	2.68061314703003e-27
ENST00000686129.1	ENSG00000100243.22	protein_coding	516	323.799	ENST00000686129	0	CYB5R3	46.8874884964605	92719	516	0.00556520238570304	Extracellular_region	5	8	-189.1	-0.11697756498968	1.47247997245801e-05	3.68624801008103e-05
ENST00000686130.1	ENSG00000232229.7	lncRNA	3812	3619.08	ENST00000686130	0	LINC00865	33.1164548462691	3812	3812	1	Extracellular_region	1	0	-1320.2	-0.439042801770347	2.05885316731189e-65	1.38443828190478e-63
ENST00000686131.1	ENSG00000278607.2	lncRNA	662	469.314	ENST00000686131	0	ENSG00000278607	0	662	662	1	Nucleus	1	0	-243	0.20587996047607	1.56757996622102e-14	8.8518634904763e-14
ENST00000686132.1	ENSG00000272645.4	processed_transcript	406	216.065	ENST00000686132	0	GTF2IP20	7.35059526933867	406	406	1	Nucleus	1	0	-147.1	-0.0245942051368419	0.363899312329381	0.42919572953873
ENST00000686133.1	ENSG00000165240.22	protein_coding	5003	4810.08	ENST00000686133	0	ATP7A	79.2002291405235	136160	5003	0.0367435370152761	Extracellular_region	24	46	-1411.61	0.0722046226779815	0.00761442661144611	0.0132343838470416
ENST00000686134.1	ENSG00000289543.1	lncRNA	925	732.191	ENST00000686134	0	ENSG00000289543	36.3567029710703	925	925	1	Extracellular_region	1	0	-448.1	0.215645867772053	7.95529717485377e-16	4.98921345391392e-15
ENST00000686135.1	ENSG00000120370.14	retained_intron	3275	3082.08	ENST00000686135	0	GORAB	60.6827974400854	8833	3275	0.370768708253142	Mitochondria	2	2	-919	0.259889222729572	1.65105608239058e-22	1.68362506825501e-21
ENST00000686136.1	ENSG00000235823.4	lncRNA	1473	1280.08	ENST00000686136	0	OLMALINC	35.1594187041016	1473	1473	1	Nucleus	1	0	-514	0.167191080255462	5.12717032872529e-10	1.9874334150269e-09
ENST00000686137.1	ENSG00000247400.5	lncRNA	1812	1619.08	ENST00000686137	0	DNAJC3-DT	67.5175787304807	1812	1812	1	Extracellular_region	1	0	-520.3	-0.0670584399618278	0.0132100865847606	0.0220274136863542
ENST00000686138.1	ENSG00000109381.21	protein_coding	4003	3810.08	ENST00000686138	1	ELF2	70.1024541272654	119954	4003	0.033371125598146	Extracellular_region	10	18	-1076.9	0.171006731976023	2.0293053350207e-10	8.14340398343839e-10
ENST00000686139.1	ENSG00000253741.3	lncRNA	1434	1241.08	ENST00000686139	0	LNCOC1	14.5465127539141	1434	1434	1	Extracellular_region	1	0	-601.2	0.174125231357081	9.36515674635972e-11	3.86829150358339e-10
ENST00000686140.1	ENSG00000289041.1	lncRNA	1058	865.08	ENST00000686140	0	ENSG00000289041	6.01897481376547	1058	1058	1	Nucleus	1	0	-340.5	0.42083441385059	1.04107338852732e-59	5.9153906528569e-58
ENST00000686141.1	ENSG00000106290.16	nonsense_mediated_decay	2915	2722.08	ENST00000686141	0	TAF6	63.4209066648294	12481	2915	0.23355500360548	Extracellular_region	15	28	-1174.1	-0.0984153363637763	0.000270995248494678	0.000582538407716461
ENST00000686142.1	ENSG00000146282.19	nonsense_mediated_decay	2010	1817.08	ENST00000686142	0	RARS2	78.3257827582437	75559	2010	0.0266017284506148	Mitochondria	20	38	-570.8	0.0564953793807237	0.0368856278164448	0.0564941374290372
ENST00000686143.1	ENSG00000288823.1	lncRNA	1388	1195.08	ENST00000686143	0	ENSG00000288823	40.776641759086	1388	1388	1	Extracellular_region	1	0	-403.3	0.373564410320546	1.88670055288443e-46	6.56292061626193e-45
ENST00000686144.1	ENSG00000183666.18	processed_transcript	2120	1927.08	ENST00000686144	0	GUSBP1	53.2682597898627	64275	2120	0.0329832749902762	Extracellular_region	7	12	-560.3	0.213123658618998	1.74225608494031e-15	1.06379181803084e-14
ENST00000686145.1	ENSG00000196756.14	lncRNA	1214	1021.08	ENST00000686145	0	SNHG17	57.7945182146007	14737	1214	0.082377688810477	Extracellular_region	7	12	-466.9	0.0491471897087429	0.0694899624205422	0.10015008071109
ENST00000686146.1	ENSG00000231584.9	processed_transcript	1311	1118.08	ENST00000686146	0	FAHD2CP	31.5920097172382	12822	1311	0.102246139447824	Extracellular_region	6	10	-537.1	-0.0371662371763144	0.16995249276345	0.221390339493669
ENST00000686147.1	ENSG00000251136.10	lncRNA	1182	989.08	ENST00000686147	0	RIPK2-DT	74.0370614297324	2851	1182	0.414591371448615	Extracellular_region	2	2	-286.6	0.286190244745223	3.82315974727904e-27	5.23978792512022e-26
ENST00000686148.1	ENSG00000225793.4	lncRNA	295	115.538	ENST00000686148	0	TMEM30A-DT	5.74069979228253	295	295	1	Nucleus	1	0	-98.3	0.164012016458791	1.09204312464788e-09	4.11159757256458e-09
ENST00000686149.1	ENSG00000001631.17	retained_intron	5006	4813.08	ENST00000686149	0	KRIT1	77.2818073147356	39315	5006	0.127330535419051	Extracellular_region	13	24	-1144.45	0.0886280167583361	0.00104584408355347	0.00207374537596773
ENST00000686150.1	ENSG00000223552.2	lncRNA	792	599.252	ENST00000686150	0	CCR5AS	4.81913559112015	19325	792	0.0409831824062096	Nucleus	3	4	-201.9	0.243568055472296	6.95103533727725e-20	5.89371417980108e-19
ENST00000686151.1	ENSG00000167548.18	retained_intron	327	142.919	ENST00000686151	0	KMT2D	65.5614813882208	807	327	0.405204460966543	Extracellular_region	2	2	-119	-0.0317482068005355	0.241121922230899	0.300533619479257
ENST00000686152.1	ENSG00000228590.3	lncRNA	611	418.373	ENST00000686152	0	MIR4432HG	0	2460	611	0.248373983739837	Extracellular_region	2	2	-234.3	0.0867304318515896	0.00133920038377223	0.00261537136054879
ENST00000686153.1	ENSG00000135365.17	retained_intron	4870	4677.08	ENST00000686153	0	PHF21A	49.8342723922576	5624	4870	0.865931721194879	Extracellular_region	2	2	-1566.5	0.0952469224663319	0.000425447524715428	0.000890170896372402
ENST00000686154.1	ENSG00000146282.19	protein_coding	2202	2009.08	ENST00000686154	0	RARS2	76.8171054095839	75821	2202	0.0290420859656296	Extracellular_region	19	36	-781.4	0.0403332781085983	0.136384598534866	0.182389610693858
ENST00000686155.1	ENSG00000289386.1	lncRNA	555	362.577	ENST00000686155	0	ENSG00000289386	0	555	555	1	Extracellular_region	1	0	-177.3	-0.255897192476935	7.53671364356066e-22	7.34286850027993e-21
ENST00000686156.1	ENSG00000108094.17	protein_coding	847	654.227	ENST00000686156	0	CUL2	30.9946971724328	72567	847	0.0116719721085342	Extracellular_region	6	10	-246.5	0.00229037854623367	0.932624955708491	0.9452473503246
ENST00000686157.1	ENSG00000273841.6	retained_intron	1818	1625.08	ENST00000686157	0	TAF9	69.6088466779016	4387	1818	0.414406200136768	Mitochondria	2	2	-460.5	0.146689030521355	5.20773838725549e-08	1.67690828664117e-07
ENST00000686158.1	ENSG00000131002.13	processed_transcript	930	737.191	ENST00000686158	0	TXLNGY	51.8680816315169	23052	930	0.0403435710567413	Mitochondria	4	6	-250.2	-0.0808803497541735	0.00278648505426797	0.00519443268664742
ENST00000686159.1	ENSG00000159899.16	processed_transcript	3456	3263.08	ENST00000686159	0	NPR2	48.2206025274095	18331	3456	0.188533086029131	Nucleus	23	44	-1264.8	-0.323694551776831	1.15491424956581e-34	2.37890063529571e-33
ENST00000686160.1	ENSG00000178722.14	lncRNA	465	273.472	ENST00000686160	0	C5orf64	2.25409836065573	118113	465	0.00393690787635569	Nucleus	4	6	-127.6	-0.0332190991524515	0.220001608152027	0.277501484616311
ENST00000686161.1	ENSG00000174021.12	protein_coding	3733	3540.08	ENST00000686161	0	GNG5	45.0221461106765	7773	3733	0.48025215489515	Extracellular_region	2	2	-949.1	0.0746910059427341	0.00576501139389994	0.0102181908744512
ENST00000686162.1	ENSG00000289562.1	lncRNA	897	704.207	ENST00000686162	1	ENSG00000289562	57.9929986558974	897	897	1	Extracellular_region	1	0	-355.8	-0.0754965780714021	0.00525913363626456	0.00938410979889761
ENST00000686163.1	ENSG00000101333.19	nonsense_mediated_decay	5365	5172.08	ENST00000686163	0	PLCB4	74.5820512349008	411329	5365	0.0130430871638032	Extracellular_region	40	78	-1393.6	-0.0699276186185478	0.00975665922593023	0.016653576155248
ENST00000686164.1	ENSG00000287594.2	lncRNA	1441	1248.08	ENST00000686164	1	ENSG00000287594	0	1441	1441	1	Nucleus	1	0	-567	-0.0323589709100329	0.232185068260207	0.290840110990687
ENST00000686165.1	ENSG00000256092.3	lncRNA	842	649.229	ENST00000686165	0	SBNO1-AS1	3.34396249332082	842	842	1	Nucleus	1	0	-301.1	0.0632836509107449	0.0193730479533014	0.0313199130433788
ENST00000686166.1	ENSG00000197535.16	retained_intron	3753	3560.08	ENST00000686166	0	MYO5A	39.7039020754178	8708	3753	0.43098300413413	Extracellular_region	4	6	-1104.1	0.201347142476064	5.95038837343739e-14	3.20654990036197e-13
ENST00000686167.1	ENSG00000103018.18	protein_coding	2493	2300.08	ENST00000686167	0	CYB5B	56.8973171587152	36569	2493	0.0681724958298012	Extracellular_region	4	6	-675.5	0.0513227981040352	0.058002437415769	0.0851332356139346
ENST00000686168.1	ENSG00000220785.8	processed_transcript	1635	1442.08	ENST00000686168	0	MTMR9LP	46.0215895040241	9943	1635	0.164437292567636	Extracellular_region	8	14	-688.2	-0.0734966668892976	0.00659586765025547	0.011581598661329
ENST00000686169.1	ENSG00000184634.17	retained_intron	3148	2955.08	ENST00000686169	0	MED12	63.349297628669	11321	3148	0.278067308541648	Extracellular_region	17	32	-1081.2	-0.0547540258693696	0.04311428149181	0.0651356047940222
ENST00000686170.1	ENSG00000229743.5	lncRNA	1299	1106.08	ENST00000686170	0	LINC01159	0	3869	1299	0.335745670715947	Extracellular_region	2	2	-454.8	-0.0107808272206183	0.690664024989954	0.738196623523496
ENST00000686171.1	ENSG00000197535.16	nonsense_mediated_decay	2288	2095.08	ENST00000686171	0	MYO5A	71.266835061433	33287	2288	0.0687355424039415	Mitochondria	12	22	-657.4	0.15129410208381	1.94370174902127e-08	6.51739154663976e-08
ENST00000686172.1	ENSG00000106290.16	protein_coding	2554	2361.08	ENST00000686172	0	TAF6	63.5002247662387	12483	2554	0.20459825362493	Extracellular_region	16	30	-1004.2	-0.0902893600498582	0.000839024402124749	0.00168569750500229
ENST00000686173.1	ENSG00000179364.15	retained_intron	4142	3949.08	ENST00000686173	0	PACS2	51.7669958657536	80398	4142	0.0515186944948879	Extracellular_region	23	44	-1755	0.117403338412567	1.3698093238596e-05	3.44142441711734e-05
ENST00000686174.1	ENSG00000289529.1	lncRNA	471	279.371	ENST00000686174	1	ENSG00000289529	5.88419869534163	50187	471	0.00938490047223385	Extracellular_region	2	2	-116.7	0.108100988135383	6.28192793209358e-05	0.000146202103539854
ENST00000686175.1	ENSG00000167004.14	protein_coding	1715	1522.08	ENST00000686175	0	PDIA3	78.760436535122	25143	1715	0.0682098397168198	Nucleus	10	18	-518.6	-0.0717685331084163	0.00798874058077407	0.0138345124505002
ENST00000686176.1	ENSG00000122367.21	processed_transcript	477	285.285	ENST00000686176	0	LDB3	24.7858933558849	17158	477	0.0278004429420678	Extracellular_region	5	8	-164.2	-0.0736505081158801	0.00648312872911467	0.0113962958173093
ENST00000686177.1	ENSG00000214900.12	lncRNA	502	309.952	ENST00000686177	0	LINC01588	55.6227454538281	9733	502	0.0515771088050961	Mitochondria	4	6	-125.9	0.220615104830181	1.64951100150929e-16	1.09207009490148e-15
ENST00000686178.1	ENSG00000289512.1	lncRNA	914	721.197	ENST00000686178	0	ENSG00000289512	5.70209495629458	15510	914	0.05892972275951	Mitochondria	3	4	-249.9	0.0716721958165912	0.00807361806560384	0.0139701741577406
ENST00000686179.1	ENSG00000134313.17	retained_intron	5256	5063.08	ENST00000686179	0	KIDINS220	73.8841962292041	89174	5256	0.0589409469127773	Extracellular_region	24	46	-1466.7	0.0661192066300546	0.0145548450197068	0.0240844451559687
ENST00000686180.1	ENSG00000197880.10	lncRNA	549	356.6	ENST00000686180	0	MDS2	0	13207	549	0.0415688649958355	Extracellular_region	4	6	-175.5	0.173713636477424	1.03799114631263e-10	4.27185963180894e-10
ENST00000686181.1	ENSG00000227486.3	lncRNA	573	380.484	ENST00000686181	0	ENSG00000227486	47.3161741631595	163420	573	0.00350630277811773	Extracellular_region	3	4	-178.2	0.0743752506939996	0.00597496943433064	0.0105644959219363
ENST00000686182.1	ENSG00000289201.1	lncRNA	800	607.251	ENST00000686182	0	ENSG00000289201	0	3878	800	0.206291903042806	Extracellular_region	2	2	-236.77	-0.119377306985602	9.76627062957134e-06	2.4937767006282e-05
ENST00000686183.1	ENSG00000253540.6	processed_transcript	1207	1014.08	ENST00000686183	0	FAM86HP	26.0966250903837	1207	1207	1	Extracellular_region	1	0	-454.9	0.079621765206253	0.00324337586882801	0.00598478882516612
ENST00000686184.1	ENSG00000186594.15	lncRNA	1580	1387.08	ENST00000686184	0	MIR22HG	52.4357109840717	4495	1580	0.351501668520578	Extracellular_region	3	4	-565.9	-0.0269110091211635	0.32045627757261	0.384747544745462
ENST00000686185.1	ENSG00000289403.1	lncRNA	764	571.253	ENST00000686185	0	ENSG00000289403	0	1066	764	0.716697936210131	Mitochondria	2	2	-190.5	0.120310321399659	8.3075879341082e-06	2.13800904296963e-05
ENST00000686186.1	ENSG00000288770.1	lncRNA	540	347.636	ENST00000686186	1	ENSG00000288770	20.798361654837	540	540	1	Extracellular_region	1	0	-87.6	0.0107431399754011	0.691689845755372	0.739111387267784
ENST00000686187.1	ENSG00000235100.5	lncRNA	954	761.183	ENST00000686187	0	ENSG00000235100	22.3490071501336	954	954	1	Extracellular_region	1	0	-241.9	0.164667428873344	9.35541645970550e-10	3.5421858299884e-09
ENST00000686188.1	ENSG00000262198.2	lncRNA	2563	2370.08	ENST00000686188	1	ENSG00000262198	6.35461614514644	35076	2563	0.0730699053483864	Extracellular_region	3	4	-610.9	-0.153363250050232	1.23608512316463e-08	4.22360879629314e-08
ENST00000686189.1	ENSG00000196712.19	protein_coding	1453	1260.08	ENST00000686189	0	NF1	77.6098433312187	40796	1453	0.0356162368859692	Mitochondria	11	20	-355.4	0.152658446349747	1.4431334727987e-08	4.89986528963195e-08
ENST00000686190.1	ENSG00000064995.19	protein_coding	912	719.197	ENST00000686190	0	TAF11	80.5191635161334	9829	912	0.0927866517448367	Nucleus	3	4	-259.07	0.0103881365017761	0.701380315247376	0.747737190127997
ENST00000686191.1	ENSG00000100241.22	retained_intron	5023	4830.08	ENST00000686191	0	SBF1	37.4209400321217	13139	5023	0.38229697846107	Extracellular_region	14	26	-2203.7	-0.115243116547178	1.9715559493616e-05	4.86863444709871e-05
ENST00000686192.1	ENSG00000278607.2	lncRNA	604	411.386	ENST00000686192	0	ENSG00000278607	0	680	604	0.888235294117647	Nucleus	2	2	-223	0.193767370617175	5.16473337525613e-13	2.57766714542372e-12
ENST00000686193.1	ENSG00000288838.1	lncRNA	785	592.252	ENST00000686193	0	ENSG00000288838	43.1002595482749	785	785	1	Nucleus	1	0	-239.5	0.065202255449929	0.0159825610103123	0.0262397634082703
ENST00000686194.1	ENSG00000060642.12	protein_coding	1624	1431.08	ENST00000686194	0	PIGV	69.2534120948052	10750	1624	0.15106976744186	Nucleus	5	8	-527.6	-0.284807484867925	6.90101345339759e-27	9.30828417235872e-26
ENST00000686195.1	ENSG00000233639.8	lncRNA	703	510.285	ENST00000686195	0	PANTR1	0	43882	703	0.0160202360876897	Extracellular_region	4	6	-177	0.0356044619873972	0.188627283514809	0.242629674330501
ENST00000686196.1	ENSG00000146282.19	retained_intron	2525	2332.08	ENST00000686196	0	RARS2	69.539207204946	73874	2525	0.0341798196929908	Mitochondria	18	34	-713.8	0.266295996090954	1.36591112792342e-23	1.49493991795648e-22
ENST00000686197.1	ENSG00000150175.14	processed_transcript	2677	2484.08	ENST00000686197	0	FRMPD2B	18.5226982835704	18100	2677	0.147900552486188	Nucleus	6	10	-969.5	0.153739357267789	1.13770903760349e-08	3.9008745918681e-08
ENST00000686198.1	ENSG00000255320.2	lncRNA	1001	808.08	ENST00000686198	0	ENSG00000255320	55.185192767371	12879	1001	0.0777234257318115	Nucleus	3	4	-420.7	-0.0912522034275214	0.000737216304255509	0.00149264236607623
ENST00000686199.1	ENSG00000289637.1	lncRNA	816	623.245	ENST00000686199	0	ENSG00000289637	0	816	816	1	Extracellular_region	1	0	-303.2	0.242085806886247	1.17773223303196e-19	9.83588163383079e-19
ENST00000686200.1	ENSG00000245864.4	lncRNA	1158	965.08	ENST00000686200	0	MEF2C-AS2	0.882028319263049	15588	1158	0.0742879137798306	Extracellular_region	2	2	-379.6	0.171126040745061	1.97066360039408e-10	7.91891091788612e-10
ENST00000686201.1	ENSG00000239569.4	lncRNA	809	616.247	ENST00000686201	0	KMT2E-AS1	54.1001320160233	809	809	1	Extracellular_region	1	0	-334.1	0.139204592371121	2.42391524182543e-07	7.3092930009533e-07
ENST00000686202.1	ENSG00000245958.7	processed_transcript	1327	1134.08	ENST00000686202	0	SEPTIN7P14	64.731152069285	64838	1327	0.0204663931645023	Extracellular_region	10	18	-426.1	0.168330421627274	3.89624911900909e-10	1.52507746146777e-09
ENST00000686203.1	ENSG00000078319.11	processed_transcript	620	427.359	ENST00000686203	0	PMS2P1	77.1386810421435	15057	620	0.0411768612605433	Nucleus	5	8	-200.3	0.063164379370202	0.0196031575723522	0.0316599789557097
ENST00000686204.1	ENSG00000174405.15	protein_coding	6142	5949.08	ENST00000686204	0	LIG4	68.110682268155	10172	6142	0.603814392449862	Extracellular_region	3	4	-1726.2	0.243212015688966	7.89215723401556e-20	6.66777083558385e-19
ENST00000686205.1	ENSG00000260549.3	processed_transcript	388	198.944	ENST00000686205	1	MT1L	10.6490464398	1386	388	0.27994227994228	Nucleus	2	2	-122.3	-0.25220174010186	3.00220662508685e-21	2.80330655118295e-20
ENST00000686206.1	ENSG00000234350.6	lncRNA	1018	825.08	ENST00000686206	0	ENSG00000234350	12.5270495221294	1018	1018	1	Extracellular_region	1	0	-325.4	0.181300174898031	1.49731851450524e-11	6.62638745308795e-11
ENST00000686207.1	ENSG00000224597.11	processed_transcript	2049	1856.08	ENST00000686207	0	SVIL-AS1	67.536102338798	59574	2049	0.0343941988115621	Mitochondria	3	4	-577.8	-0.157958510078592	4.42560287222026e-09	1.57589667218592e-08
ENST00000686208.1	ENSG00000289095.1	lncRNA	1217	1024.08	ENST00000686208	0	ENSG00000289095	0	1217	1217	1	Extracellular_region	1	0	-371.7	0.10905103737374	5.40597455804896e-05	0.000126792290514212
ENST00000686209.1	ENSG00000236790.7	lncRNA	422	231.505	ENST00000686209	0	LINC00299	16.5244998425235	5553	422	0.075994957680533	Extracellular_region	2	2	-149.3	-0.014815915281382	0.584436473990187	0.642027006429383
ENST00000686210.1	ENSG00000254002.3	lncRNA	736	543.26	ENST00000686210	0	ENSG00000254002	0	736	736	1	Extracellular_region	1	0	-243.2	0.149561766316295	2.82602565632531e-08	9.33730655311652e-08
ENST00000686211.1	ENSG00000189366.11	processed_transcript	625	432.354	ENST00000686211	0	ALG1L	52.9122379465514	61284	625	0.0101984204686378	Nucleus	4	6	-238.8	-0.00437969475959405	0.871570198498853	0.894814030103177
ENST00000686212.1	ENSG00000171100.16	retained_intron	2921	2728.08	ENST00000686212	0	MTM1	68.836016769583	31964	2921	0.0913840570641972	Extracellular_region	8	14	-743.8	0.0123116597143578	0.649493507113485	0.701417734047237
ENST00000686213.1	ENSG00000184319.17	processed_transcript	784	591.252	ENST00000686213	0	RPL23AP82	44.0159031493664	5391	784	0.145427564459284	Nucleus	3	4	-216.9	0.0409528401499275	0.130460593495805	0.175422936054082
ENST00000686214.1	ENSG00000242808.11	lncRNA	679	486.302	ENST00000686214	0	SOX2-OT	12.4829835998577	127724	679	0.00531615044940653	Extracellular_region	4	6	-199.8	-0.00617157573939089	0.819795711954628	0.850895748744929
ENST00000686215.1	ENSG00000167216.19	nonsense_mediated_decay	4964	4771.08	ENST00000686215	0	KATNAL2	51.9448696929951	185799	4964	0.0267170436869951	Extracellular_region	18	34	-1456.6	0.125315648318702	3.41766959062689e-06	9.17771362335653e-06
ENST00000686216.1	ENSG00000245904.5	lncRNA	786	593.252	ENST00000686216	0	BTG1-DT	3.58331750381246	786	786	1	Extracellular_region	1	0	-276	-0.00952807672297328	0.725056576094562	0.76879831515352
ENST00000686217.1	ENSG00000257060.8	lncRNA	1035	842.08	ENST00000686217	0	ENSG00000257060	0.144927536231884	227921	1035	0.00454104711720289	Extracellular_region	6	10	-306.7	-0.0374539661273294	0.166668470099113	0.217639730566377
ENST00000686218.1	ENSG00000256269.11	protein_coding	2173	1980.08	ENST00000686218	0	HMBS	62.5562378715462	8564	2173	0.253736571695469	Extracellular_region	13	24	-806.3	0.178071597857698	3.44873273072098e-11	1.47919711626695e-10
ENST00000686219.1	ENSG00000119397.19	protein_coding	5665	5472.08	ENST00000686219	0	CNTRL	75.6354554887211	53500	5665	0.10588785046729	Extracellular_region	33	64	-1567.6	-0.111908014720839	3.4163154553196e-05	8.20402835145535e-05
ENST00000686220.1	ENSG00000068615.20	nonsense_mediated_decay	2882	2689.08	ENST00000686220	0	REEP1	52.683622762179	122559	2882	0.0235152049217112	Nucleus	7	12	-906.6	-0.138618065786425	2.72527370270372e-07	8.17854134433935e-07
ENST00000686221.1	ENSG00000289387.1	lncRNA	398	208.446	ENST00000686221	0	ENSG00000289387	0	903	398	0.440753045404208	Extracellular_region	2	2	-94.3	-0.00406037016813824	0.880861468276506	0.902557143648084
ENST00000686222.1	ENSG00000100241.22	nonsense_mediated_decay	6180	5987.08	ENST00000686222	0	SBF1	53.0210701676208	28205	6180	0.219110086864031	Extracellular_region	41	80	-2870.8	-0.184641648382851	6.21228525987038e-12	2.83987018118276e-11
ENST00000686223.1	ENSG00000289638.1	lncRNA	557	364.567	ENST00000686223	0	ENSG00000289638	22.5993807768216	1033350	557	0.000539023564136062	Extracellular_region	6	10	-169.2	-0.0777610844451705	0.00404443159354358	0.00735291087476399
ENST00000686224.1	ENSG00000247400.5	lncRNA	1831	1638.08	ENST00000686224	0	DNAJC3-DT	67.1276078254896	1831	1831	1	Extracellular_region	1	0	-532.5	-0.0658121772060242	0.0150198641366147	0.024787799591945
ENST00000686225.1	ENSG00000116406.20	protein_coding	6573	6380.08	ENST00000686225	0	EDEM3	80.859639903055	64283	6573	0.102250983930433	Extracellular_region	20	38	-1758.5	0.0776987871774161	0.00407411691963202	0.00740284547442217
ENST00000686226.1	ENSG00000282826.3	processed_transcript	1077	884.08	ENST00000686226	0	FRG1CP	37.9399277074726	19712	1077	0.0546367694805195	Extracellular_region	8	14	-352	0.0819448269436295	0.00244676105175704	0.00459892533282688
ENST00000686227.1	ENSG00000167004.14	retained_intron	2490	2297.08	ENST00000686227	0	PDIA3	68.8838592287579	25048	2490	0.0994091344618333	Mitochondria	12	22	-702.5	0.00185526525033866	0.945402171941569	0.955743293102012
ENST00000686228.1	ENSG00000272645.4	processed_transcript	406	216.065	ENST00000686228	0	GTF2IP20	7.35059526933867	406	406	1	Nucleus	1	0	-147.1	-0.0491092800735312	0.0697055837163808	0.100432902670252
ENST00000686229.1	ENSG00000137413.17	protein_coding	2057	1864.08	ENST00000686229	0	TAF8	64.2351116596727	30331	2057	0.0678184036134648	Nucleus	9	16	-688.3	-0.124599370799101	3.88909580831976e-06	1.03805981137005e-05
ENST00000686230.1	ENSG00000289226.1	lncRNA	432	241.212	ENST00000686230	1	ENSG00000289226	22.0708390407047	432	432	1	Extracellular_region	1	0	-170.9	0.223220597179659	7.11875302851678e-17	4.84229105577264e-16
ENST00000686231.1	ENSG00000234741.9	lncRNA	465	273.472	ENST00000686231	0	GAS5	84.4442140426651	3846	465	0.120904836193448	Extracellular_region	8	14	-128.2	-0.0154874655124985	0.567519457093728	0.626256653701993
ENST00000686232.1	ENSG00000136811.17	nonsense_mediated_decay	3653	3460.08	ENST00000686232	0	ODF2	74.414257594201	44753	3653	0.081625812794673	Nucleus	23	44	-1197	0.0530607171255965	0.0500003403900437	0.0744721095807572
ENST00000686233.1	ENSG00000001631.17	retained_intron	2774	2581.08	ENST00000686233	0	KRIT1	82.7290539788157	45360	2774	0.0611552028218695	Extracellular_region	18	34	-684.6	0.0938126431471003	0.00051954118685451	0.00107369640848494
ENST00000686234.1	ENSG00000283050.3	processed_transcript	385	196.098	ENST00000686234	0	GTF2IP12	29.4656565574119	385	385	1	Nucleus	1	0	-139.2	0.0578670324278125	0.0325343747357372	0.0503653786639935
ENST00000686235.1	ENSG00000009307.17	protein_coding	4089	3896.08	ENST00000686235	0	CSDE1	83.7516836439625	41065	4089	0.0995738463411664	Mitochondria	20	38	-1132.7	-0.24995762139816	6.87400830220404e-21	6.25269531185915e-20
ENST00000686236.1	ENSG00000226435.11	processed_transcript	880	687.21	ENST00000686236	0	ANKRD18DP	12.7253673185812	21446	880	0.041033292921757	Extracellular_region	5	8	-321.3	0.165799610680275	7.15127938992259e-10	2.73662097315677e-09
ENST00000686237.1	ENSG00000284713.2	protein_coding	5353	5160.08	ENST00000686237	1	SMIM38	3.60840574969508	6506	5353	0.822778973255456	Extracellular_region	3	4	-2157	-0.216516306351861	6.05576848294389e-16	3.83205756637601e-15
ENST00000686238.1	ENSG00000228794.11	lncRNA	1949	1756.08	ENST00000686238	0	LINC01128	68.1118395261723	26736	1949	0.0728979652902454	Extracellular_region	8	14	-561	0.000818974760252392	0.975883583321367	0.980598716495445
ENST00000686239.1	ENSG00000220785.8	processed_transcript	913	720.197	ENST00000686239	0	MTMR9LP	53.6569013607265	8597	913	0.106199837152495	Extracellular_region	2	2	-352.1	0.129978361739525	1.44843452028851e-06	4.04363838410214e-06
ENST00000686240.1	ENSG00000140577.17	nonsense_mediated_decay	5048	4855.08	ENST00000686240	0	CRTC3	56.9960123761299	115358	5048	0.0437594271745349	Nucleus	14	26	-1765.8	-0.183759842017111	7.84828448506546e-12	3.55623884813932e-11
ENST00000686241.1	ENSG00000182901.18	processed_transcript	2127	1934.08	ENST00000686241	0	RGS7	35.3354385236818	304509	2127	0.00698501522122499	Extracellular_region	16	30	-523.31	-0.00119166219977588	0.964914988796968	0.971477109616574
ENST00000686242.1	ENSG00000110074.12	nonsense_mediated_decay	1689	1496.08	ENST00000686242	0	FOXRED1	72.2868564666758	8912	1689	0.189519748653501	Extracellular_region	10	18	-671.5	-0.0996919031647553	0.000225113773865143	0.000488846525628663
ENST00000686243.1	ENSG00000007923.17	nonsense_mediated_decay	3712	3519.08	ENST00000686243	0	DNAJC11	72.3842995443027	67621	3712	0.0548941896748052	Nucleus	16	30	-1317.3	0.269256417793371	4.21905938118944e-24	4.78405620040251e-23
ENST00000686244.1	ENSG00000288819.1	lncRNA	524	331.731	ENST00000686244	0	ENSG00000288819	0	524	524	1	Extracellular_region	1	0	-170.6	0.144697754361523	7.90110412925499e-08	2.50005039914454e-07
ENST00000686245.1	ENSG00000065534.20	protein_coding	3278	3085.08	ENST00000686245	0	MYLK	56.7902568060164	87013	3278	0.0376725316906669	Nucleus	16	30	-1132.3	-0.363613124384747	6.30886026252516e-44	1.98476042965123e-42
ENST00000686246.1	ENSG00000255042.4	processed_transcript	1004	811.08	ENST00000686246	0	SEPTIN7P11	1.76553672316383	18676	1004	0.0537588348682801	Nucleus	5	8	-354.5	0.011605232451975	0.668369060813264	0.718358691473869
ENST00000686247.1	ENSG00000165678.22	protein_coding	3841	3648.08	ENST00000686247	0	GHITM	52.8062767125936	15246	3841	0.251934933753116	Extracellular_region	10	18	-1118.1	-0.0418711669754293	0.122049252829828	0.16541325292118
ENST00000686248.1	ENSG00000256612.8	processed_transcript	386	197.043	ENST00000686248	0	CYP2B7P	13.2935447201284	4638	386	0.0832255282449332	Extracellular_region	2	2	-109	0.0991703012800828	0.000242902698042424	0.000525228073064565
ENST00000686249.1	ENSG00000289013.1	lncRNA	2105	1912.08	ENST00000686249	1	ENSG00000289013	4.41732215166348	2105	2105	1	Extracellular_region	1	0	-523.4	0.221551031382482	1.22121010789113e-16	8.16299834723561e-16
ENST00000686250.1	ENSG00000289138.1	lncRNA	1651	1458.08	ENST00000686250	1	ENSG00000289138	71.2542882979728	1651	1651	1	Mitochondria	1	0	-406.1	0.0405311108227149	0.13447087638881	0.180169711862519
ENST00000686251.1	ENSG00000283341.3	lncRNA	1386	1193.08	ENST00000686251	0	ENSG00000283341	51.8036057395255	1386	1386	1	Nucleus	1	0	-444.7	0.0970950860112841	0.000327557851354096	0.000696460454683764
ENST00000686252.1	ENSG00000085998.15	retained_intron	3640	3447.08	ENST00000686252	0	POMGNT1	68.6841888206865	14552	3640	0.250137438152831	Extracellular_region	20	38	-1416	-0.198914888464517	1.20173332490517e-13	6.31670627328313e-13
ENST00000686253.1	ENSG00000101333.19	protein_coding	4237	4044.08	ENST00000686253	0	PLCB4	69.8786043156397	435449	4237	0.00973018654308541	Extracellular_region	37	72	-1151.1	0.0335056076141875	0.216046879199432	0.273209362119852
ENST00000686254.1	ENSG00000224870.8	lncRNA	2492	2299.08	ENST00000686254	0	MRPL20-AS1	49.9324852087482	2492	2492	1	Nucleus	1	0	-1047.2	0.0510096331700726	0.0595518306463107	0.0871725143604942
ENST00000686255.1	ENSG00000165240.22	retained_intron	7359	7166.08	ENST00000686255	0	ATP7A	70.7279625637583	39924	7359	0.184325217914037	Mitochondria	15	28	-1969.7	-0.0296548593806936	0.273576791986069	0.335487334352985
ENST00000686256.1	ENSG00000260260.2	lncRNA	557	364.567	ENST00000686256	0	SNHG19	63.6122158552215	557	557	1	Nucleus	1	0	-199	0.0971496553475992	0.000325016323842092	0.00069146712526176
ENST00000686257.1	ENSG00000177738.5	lncRNA	1990	1797.08	ENST00000686257	0	ENSG00000177738	50.3330331144648	1990	1990	1	Extracellular_region	1	0	-615	0.0386108597935321	0.15394399303165	0.202932384444202
ENST00000686258.1	ENSG00000282826.3	processed_transcript	976	783.18	ENST00000686258	0	FRG1CP	41.0513830188757	19823	976	0.0492357362659537	Extracellular_region	9	16	-259.8	-0.0328330356978853	0.225412190318505	0.283404351725139
ENST00000686259.1	ENSG00000148053.18	protein_coding	8988	8795.08	ENST00000686259	0	NTRK2	0.121654501216545	358590	8988	0.0250648372793441	Mitochondria	19	36	-2704	-0.0311901212966302	0.249497091514252	0.309726447916428
ENST00000686260.1	ENSG00000127603.32	retained_intron	2666	2473.08	ENST00000686260	0	MACF1	44.3801281555172	4395	2666	0.606598407281001	Extracellular_region	3	4	-708.4	0.285216843849602	5.79602638090693e-27	7.85220349671031e-26
ENST00000686261.1	ENSG00000288990.1	lncRNA	1021	828.08	ENST00000686261	1	ENSG00000288990	9.57486067985075	3456	1021	0.295428240740741	Extracellular_region	2	2	-370.7	0.0658900954412967	0.0149006298032198	0.0246084719694014
ENST00000686262.1	ENSG00000287860.2	lncRNA	867	674.217	ENST00000686262	0	ENSG00000287860	0	4430	867	0.195711060948081	Extracellular_region	2	2	-268.4	0.140798895601333	1.75841406021804e-07	5.37597085591743e-07
ENST00000686263.1	ENSG00000078319.11	processed_transcript	758	565.254	ENST00000686263	0	PMS2P1	59.8800195895915	6089	758	0.124486779438331	Extracellular_region	4	6	-207.4	0.171702251050666	1.70994197998036e-10	6.9140095357153e-10
ENST00000686264.1	ENSG00000259234.7	lncRNA	409	218.953	ENST00000686264	0	ANKRD34C-AS1	0	409	409	1	Extracellular_region	1	0	-111.1	0.0575184680708624	0.0335962628547376	0.0518710945735622
ENST00000686265.1	ENSG00000288844.1	lncRNA	609	416.379	ENST00000686265	1	ENSG00000288844	29.193497149095	609	609	1	Nucleus	1	0	-254.3	-0.234430645627378	1.69553211203056e-18	1.30298084813794e-17
ENST00000686266.1	ENSG00000262468.7	lncRNA	531	338.683	ENST00000686266	0	LINC01569	0	531	531	1	Nucleus	1	0	-218.6	0.0732658541718705	0.00676831786527152	0.0118613109729674
ENST00000686267.1	ENSG00000289412.1	lncRNA	1029	836.08	ENST00000686267	0	ENSG00000289412	0	1029	1029	1	Nucleus	1	0	-382.6	-0.0913973582304887	0.000722902224672017	0.00146542724165814
ENST00000686268.1	ENSG00000138347.17	processed_transcript	434	243.153	ENST00000686268	0	MYPN	0	6516	434	0.0666052793124616	Mitochondria	3	4	-107	0.0289565436514876	0.285038213212927	0.347576978473896
ENST00000686269.1	ENSG00000229180.8	processed_transcript	1853	1660.08	ENST00000686269	0	ENSG00000229180	72.2705037150098	62027	1853	0.0298740870911055	Nucleus	7	12	-633.7	-0.0904036908850493	0.000826287804912479	0.00166167099165262
ENST00000686270.1	ENSG00000004487.18	protein_coding	2778	2585.08	ENST00000686270	0	KDM1A	70.2332950193915	64230	2778	0.0432508173750584	Nucleus	18	34	-962.6	0.238357481851574	4.36770858059321e-19	3.49662208527431e-18
ENST00000686271.1	ENSG00000108094.17	retained_intron	582	389.45	ENST00000686271	0	CUL2	63.6860776239783	4793	582	0.121427081160025	Mitochondria	3	4	-102.5	0.17974630796707	2.24150266984901e-11	9.77955832690172e-11
ENST00000686272.1	ENSG00000236751.3	lncRNA	357	170.023	ENST00000686272	0	LINC01186	0.152905198776758	1354	357	0.263663220088626	Extracellular_region	3	4	-108	-0.0394173000123468	0.14551999999241	0.193151317437439
ENST00000686273.1	ENSG00000233639.8	lncRNA	806	613.25	ENST00000686273	0	PANTR1	0	86528	806	0.00931490384615385	Mitochondria	3	4	-194.3	0.0223522615820499	0.409274466374371	0.474804783110789
ENST00000686274.1	ENSG00000237125.12	lncRNA	637	444.341	ENST00000686274	0	HAND2-AS1	2.37003058103976	52263	637	0.0121883550504181	Extracellular_region	2	2	-220.2	-0.0482803683788829	0.0745590069915671	0.10671299503775
ENST00000686275.1	ENSG00000023318.9	nonsense_mediated_decay	4441	4248.08	ENST00000686275	0	ERP44	61.0632390163407	119634	4441	0.0371215540732568	Extracellular_region	11	20	-1154.8	0.0345501626897513	0.202062118825858	0.257674672383661
ENST00000686276.1	ENSG00000160766.15	processed_transcript	315	132.455	ENST00000686276	0	GBAP1	0	315	315	1	Extracellular_region	1	0	-108.2	0.101074455671625	0.00018369209735104	0.000403539007000038
ENST00000686277.1	ENSG00000182901.18	processed_transcript	2011	1818.08	ENST00000686277	0	RGS7	36.1780631689362	225388	2011	0.00892239160913624	Extracellular_region	16	30	-496.41	-0.0364808316118065	0.177970254982534	0.230629472058956
ENST00000686278.1	ENSG00000231826.7	lncRNA	1342	1149.08	ENST00000686278	0	LINC01819	0	7755	1342	0.173049645390071	Nucleus	3	4	-542.2	-0.122276844425059	5.88442112071745e-06	1.53994171371558e-05
ENST00000686279.1	ENSG00000239569.4	lncRNA	814	621.246	ENST00000686279	0	KMT2E-AS1	53.4789826148975	814	814	1	Extracellular_region	1	0	-337.1	-0.058860584109577	0.0296637917138722	0.0463059533217806
ENST00000686280.1	ENSG00000257433.7	lncRNA	433	242.182	ENST00000686280	0	RPAP3-DT	14.2456913569367	433	433	1	Extracellular_region	1	0	-89.2	0.228995967834559	1.06403952546104e-17	7.69881186270878e-17
ENST00000686281.1	ENSG00000065534.20	processed_transcript	1113	920.08	ENST00000686281	0	MYLK	67.9063657571422	24989	1113	0.0445395974228661	Nucleus	7	12	-338	-0.0914730653118007	0.000715539311419616	0.00145138348561019
ENST00000686282.1	ENSG00000231064.8	lncRNA	1485	1292.08	ENST00000686282	0	THBS3-AS1	43.726677522007	10492	1485	0.141536408692337	Extracellular_region	6	10	-588.3	0.0821197004223032	0.00239471840741755	0.0045074907520119
ENST00000686283.1	ENSG00000178105.12	protein_coding	3439	3246.08	ENST00000686283	0	DDX10	73.52110411968	275931	3439	0.0124632607427219	Mitochondria	19	36	-949.4	-0.0662573571826928	0.0143497748115781	0.0237693339067515
ENST00000686284.1	ENSG00000146282.19	protein_coding	1644	1451.08	ENST00000686284	0	RARS2	77.4876468902142	75644	1644	0.0217333826873248	Extracellular_region	17	32	-450.7	0.0947785333781263	0.000454269393480564	0.000946425983725994
ENST00000686285.1	ENSG00000258867.7	lncRNA	1347	1154.08	ENST00000686285	0	LINC01146	28.3997392669426	62812	1347	0.0214449468254474	Extracellular_region	6	10	-345	-0.0548669436443383	0.0426850564570851	0.0645468089268441
ENST00000686286.1	ENSG00000230798.6	lncRNA	1247	1054.08	ENST00000686286	0	FOXD3-AS1	19.649309114165	1624	1247	0.767857142857143	Extracellular_region	3	4	-477.7	-0.090909918867358	0.000772017375717338	0.00155856887611555
ENST00000686287.1	ENSG00000260442.6	lncRNA	437	246.067	ENST00000686287	0	ATP2A1-AS1	16.9170483651464	982	437	0.445010183299389	Nucleus	3	4	-151.1	0.276244270602508	2.48539946854602e-25	3.05015026191535e-24
ENST00000686288.1	ENSG00000289295.1	lncRNA	1059	866.08	ENST00000686288	1	ENSG00000289295	72.7242031202139	1059	1059	1	Extracellular_region	1	0	-312.7	0.14211771459346	1.3447436706436e-07	4.15734796003081e-07
ENST00000686289.1	ENSG00000138347.17	retained_intron	1131	938.08	ENST00000686289	0	MYPN	0	56119	1131	0.0201536021668241	Extracellular_region	7	12	-324.5	0.0069791085559643	0.79670296893924	0.831141614626953
ENST00000686290.1	ENSG00000260710.2	lncRNA	990	797.179	ENST00000686290	0	ENSG00000260710	37.0405197717927	5182	990	0.191045928213045	Extracellular_region	2	2	-385.8	0.105562580445579	9.32737592829209e-05	0.00021254247445032
ENST00000686291.1	ENSG00000167110.19	protein_coding	4239	4046.08	ENST00000686291	0	GOLGA2	76.0198124186065	20179	4239	0.210069874622132	Extracellular_region	25	48	-1657.6	0.168005030348799	4.21485051000784e-10	1.64505218211539e-09
ENST00000686292.1	ENSG00000288912.1	lncRNA	424	233.446	ENST00000686292	0	ENSG00000288912	0	6141	424	0.069044129620583	Extracellular_region	2	2	-137	0.183088770329275	9.36915387741853e-12	4.21557397306533e-11
ENST00000686293.1	ENSG00000289438.1	lncRNA	1261	1068.08	ENST00000686293	1	ENSG00000289438	3.67302102898613	1261	1261	1	Nucleus	1	0	-464.5	0.163842509902144	1.1365001413956e-09	4.27237528841672e-09
ENST00000686294.1	ENSG00000287700.2	lncRNA	1388	1195.08	ENST00000686294	0	ENSG00000287700	0	1388	1388	1	Extracellular_region	1	0	-482.8	-0.202391976397441	4.38748073004301e-14	2.38923004778092e-13
ENST00000686295.1	ENSG00000237125.12	lncRNA	735	542.26	ENST00000686295	0	HAND2-AS1	2.08333333333333	60729	735	0.0121029491676135	Extracellular_region	2	2	-222.7	0.0636922105701113	0.0186025926291533	0.0301714794712713
ENST00000686296.1	ENSG00000236088.11	lncRNA	1258	1065.08	ENST00000686296	0	COX10-AS1	48.5293532641367	292653	1258	0.00429860619915053	Extracellular_region	4	6	-388.6	-0.0696400849884724	0.0100622139158167	0.0171358513666435
ENST00000686297.1	ENSG00000182165.19	lncRNA	628	435.353	ENST00000686297	0	TP53TG1	46.3075495526762	20166	628	0.0311415253396807	Nucleus	4	6	-230.5	-0.0345699856395245	0.201803252143971	0.257378252479096
ENST00000686298.1	ENSG00000258704.7	processed_transcript	506	313.906	ENST00000686298	0	SRP54-AS1	39.2250661620109	18628	506	0.0271634099205497	Extracellular_region	4	6	-128.5	0.270703180055382	2.36343764845995e-24	2.72459329688568e-23
ENST00000686299.1	ENSG00000226281.5	lncRNA	1237	1044.08	ENST00000686299	0	ENSG00000226281	0	7745	1237	0.159715945771465	Nucleus	3	4	-377.5	0.161764515802966	1.84735680063717e-09	6.81442970336216e-09
ENST00000686300.1	ENSG00000288820.1	lncRNA	665	472.31	ENST00000686300	1	ENSG00000288820	23.3263877038586	665	665	1	Extracellular_region	1	0	-294	0.096390181770753	0.000362102816477408	0.000764961753322921
ENST00000686301.1	ENSG00000214401.5	lncRNA	1203	1010.08	ENST00000686301	1	KANSL1-AS1	58.5121716278669	4275	1203	0.28140350877193	Extracellular_region	2	2	-395.3	0.201577027871939	5.56534021172837e-14	3.00543921213061e-13
ENST00000686302.1	ENSG00000108094.17	protein_coding	1707	1514.08	ENST00000686302	0	CUL2	87.7624270898348	61295	1707	0.0278489273187046	Extracellular_region	13	24	-428.99	0.092791437956048	0.000597975835741371	0.00122577970520957
ENST00000686303.1	ENSG00000183666.18	processed_transcript	1181	988.08	ENST00000686303	0	GUSBP1	60.4333053494815	1181	1181	1	Extracellular_region	1	0	-381.1	0.475471660118717	6.38762728400811e-78	5.9945482084847e-76
ENST00000686304.1	ENSG00000225981.2	lncRNA	1204	1011.08	ENST00000686304	0	ENSG00000225981	3.67337993569274	4650	1204	0.258924731182796	Extracellular_region	3	4	-466.1	-0.0931993967492135	0.00056540696790756	0.00116265272016192
ENST00000686305.1	ENSG00000064763.12	nonsense_mediated_decay	3376	3183.08	ENST00000686305	0	FAR2	74.0270274498276	186533	3376	0.0180986742292249	Extracellular_region	10	18	-949.5	0.0729713059741876	0.00699426141396605	0.0122287596663357
ENST00000686306.1	ENSG00000254510.3	lncRNA	1647	1454.08	ENST00000686306	0	ENSG00000254510	22.5344982613831	7863	1647	0.209462037390309	Extracellular_region	3	4	-648.3	-0.229503589458369	8.98078792967136e-18	6.53489980070753e-17
ENST00000686307.1	ENSG00000242622.3	lncRNA	882	689.209	ENST00000686307	0	ENSG00000242622	30.0996500398687	882	882	1	Nucleus	1	0	-367.9	0.131298055622749	1.12980229315743e-06	3.18846119911143e-06
ENST00000686308.1	ENSG00000229989.5	lncRNA	577	384.466	ENST00000686308	0	MIR181A1HG	7.43883554011661	577	577	1	Extracellular_region	1	0	-146.5	0.126409273801409	2.80191337193666e-06	7.5924956091008e-06
ENST00000686309.1	ENSG00000259772.7	lncRNA	901	708.202	ENST00000686309	0	ENSG00000259772	22.109142330145	6597	901	0.136577232075186	Extracellular_region	3	4	-255.4	0.145033693981972	7.36743279053229e-08	2.33777854134455e-07
ENST00000686310.1	ENSG00000235552.5	processed_transcript	256	85.003	ENST00000686310	0	RPL6P27	0	256	256	1	Extracellular_region	1	0	-64.9	0.0288246134939475	0.287239489683092	0.349900310435793
ENST00000686311.1	ENSG00000234420.8	processed_transcript	2589	2396.08	ENST00000686311	0	ZNF37BP	70.0687068712422	33009	2589	0.0784331545942016	Extracellular_region	8	14	-818	-0.148472458416281	3.56811267632438e-08	1.1671381823991e-07
ENST00000686312.1	ENSG00000215386.14	lncRNA	870	677.216	ENST00000686312	0	MIR99AHG	21.860556156666	143249	870	0.00607334082611397	Extracellular_region	3	4	-215	-0.00677288419412305	0.802584280418163	0.836117419254101
ENST00000686313.1	ENSG00000101333.19	protein_coding	5233	5040.08	ENST00000686313	0	PLCB4	74.5251023218936	411373	5233	0.0127208154156933	Extracellular_region	38	74	-1364.9	-0.0189514776322335	0.484176589216758	0.547628156778223
ENST00000686314.1	ENSG00000167004.14	protein_coding	3553	3360.08	ENST00000686314	0	PDIA3	60.1425404404653	26843	3553	0.132362254591514	Mitochondria	12	22	-1028.7	-0.158633777360073	3.79590120261025e-09	1.36000061168257e-08
ENST00000686315.1	ENSG00000158483.18	processed_transcript	794	601.251	ENST00000686315	0	FAM86C1P	53.545617781408	12468	794	0.0636830285530959	Nucleus	5	8	-273.6	-0.0287198959321075	0.288994857390608	0.351720172989466
ENST00000686316.1	ENSG00000064763.12	retained_intron	5541	5348.08	ENST00000686316	0	FAR2	66.1997879847584	186545	5541	0.0297032887507036	Extracellular_region	11	20	-1458.4	0.0329908215100132	0.223189502721023	0.280968114856751
ENST00000686317.1	ENSG00000110888.18	protein_coding	3404	3211.08	ENST00000686317	0	CAPRIN2	68.7469858563908	45328	3404	0.0750970702435581	Extracellular_region	17	32	-987.5	-0.0679776983065806	0.0120014058453204	0.0201647166929994
ENST00000686318.1	ENSG00000288905.1	lncRNA	566	373.514	ENST00000686318	0	LSP1P5	17.4790932131928	23276	566	0.0243168929369307	Nucleus	3	4	-176.9	0.276476299420526	2.25913425136845e-25	2.77975557482826e-24
ENST00000686319.1	ENSG00000289513.1	lncRNA	1321	1128.08	ENST00000686319	0	ENSG00000289513	3.1837517462131	3128	1321	0.422314578005115	Nucleus	4	6	-453.5	0.0991894600267159	0.000242226637653118	0.000523845299170596
ENST00000686320.1	ENSG00000172915.20	protein_coding	3997	3804.08	ENST00000686320	0	NBEA	66.7414315162993	729105	3997	0.00548206362595237	Nucleus	21	40	-1373	0.0869076554973758	0.0013088913141836	0.0025597720187468
ENST00000686321.1	ENSG00000100241.22	nonsense_mediated_decay	2274	2081.08	ENST00000686321	0	SBF1	52.7059607144637	9811	2274	0.231780654367547	Extracellular_region	13	24	-1040.3	-0.109710945685486	4.86699953728701e-05	0.000114788996698985
ENST00000686322.1	ENSG00000148053.18	protein_coding	6379	6186.08	ENST00000686322	0	NTRK2	0	143565	6379	0.0444328353010831	Extracellular_region	12	22	-1745.5	-0.328974995406609	8.20349122187426e-36	1.78966623735041e-34
ENST00000686323.1	ENSG00000228878.9	lncRNA	1055	862.08	ENST00000686323	0	SEPTIN7-DT	25.6570741703547	1055	1055	1	Extracellular_region	1	0	-361.4	0.104794450974538	0.000104945743689285	0.000237636257951216
ENST00000686324.1	ENSG00000148053.18	protein_coding	8795	8602.08	ENST00000686324	0	NTRK2	0.119904076738609	357920	8795	0.0245725301743406	Mitochondria	19	36	-2600.2	-0.0469029578051222	0.0832311792011487	0.117733614667698
ENST00000686325.1	ENSG00000060642.12	protein_coding	2256	2063.08	ENST00000686325	0	PIGV	62.4100491151455	10304	2256	0.218944099378882	Extracellular_region	4	6	-808.3	-0.139466525762302	2.29996856925643e-07	6.95137070144445e-07
ENST00000686326.1	ENSG00000288926.1	lncRNA	1491	1298.08	ENST00000686326	0	ENSG00000288926	22.3516085455238	1491	1491	1	Extracellular_region	1	0	-465.6	0.363567214997884	6.47725806676872e-44	2.03694877874258e-42
ENST00000686327.1	ENSG00000228401.6	lncRNA	664	471.311	ENST00000686327	0	ENSG00000228401	0	11785	664	0.05634280865507	Extracellular_region	3	4	-231.8	-0.0315779743102611	0.243655364547092	0.303306316749053
ENST00000686328.1	ENSG00000289389.1	lncRNA	856	663.225	ENST00000686328	1	ENSG00000289389	0	856	856	1	Extracellular_region	1	0	-200.8	0.131958150335378	9.96873421207966e-07	2.82852626897898e-06
ENST00000686329.1	ENSG00000254860.7	lncRNA	1996	1803.08	ENST00000686329	0	TMEM9B-AS1	43.3984289572887	1996	1996	1	Extracellular_region	1	0	-730.7	0.251807490428072	3.47459727919397e-21	3.22855564882059e-20
ENST00000686330.1	ENSG00000283683.2	protein_coding	923	730.191	ENST00000686330	0	MYOCOS	0	4646	923	0.198665518725786	Mitochondria	3	4	-221.1	0.0249351057251034	0.357285826609293	0.422527167942134
ENST00000686331.1	ENSG00000225938.2	lncRNA	2062	1869.08	ENST00000686331	0	ENSG00000225938	0	2062	2062	1	Nucleus	1	0	-645.8	-0.0754362659034904	0.00529557241432758	0.00944456195355194
ENST00000686332.1	ENSG00000148053.18	retained_intron	5876	5683.08	ENST00000686332	0	NTRK2	0	289817	5876	0.0202748631032686	Extracellular_region	17	32	-1986.6	0.0476459471419004	0.0784570869293223	0.111713720960194
ENST00000686333.1	ENSG00000231584.9	processed_transcript	1411	1218.08	ENST00000686333	0	FAHD2CP	33.8552105280234	12781	1411	0.110398247398482	Extracellular_region	7	12	-573.7	-0.068911202714043	0.0108752439127256	0.0184167601390056
ENST00000686334.1	ENSG00000224152.2	lncRNA	1433	1240.08	ENST00000686334	0	ENSG00000224152	30.6493896951643	1433	1433	1	Extracellular_region	1	0	-459.5	0.0167359084199799	0.536707115281025	0.597363018292726
ENST00000686335.1	ENSG00000288797.1	lncRNA	996	803.179	ENST00000686335	1	ENSG00000288797	39.7516510457654	3628	996	0.274531422271224	Nucleus	2	2	-364	0.187433808489852	2.94087815410179e-12	1.38229560284599e-11
ENST00000686336.1	ENSG00000231690.4	lncRNA	870	677.216	ENST00000686336	0	LINC00574	9.76553904166475	5637	870	0.154337413517829	Nucleus	2	2	-286.5	0.155493402828429	7.70725145388326e-09	2.68338551663371e-08
ENST00000686337.1	ENSG00000136485.16	nonsense_mediated_decay	2373	2180.08	ENST00000686337	0	DCAF7	78.4731667137148	43760	2373	0.05422760511883	Extracellular_region	8	14	-770.1	-0.046338968489381	0.0870098649415549	0.122490618176535
ENST00000686338.1	ENSG00000248538.9	lncRNA	682	489.301	ENST00000686338	0	ENSG00000248538	1.10192837465565	66256	682	0.0102934073895194	Extracellular_region	5	8	-201.1	0.0512887204724861	0.0581693982795293	0.0853536005664434
ENST00000686339.1	ENSG00000004487.18	protein_coding	2483	2290.08	ENST00000686339	0	KDM1A	65.3573773705316	64196	2483	0.0386784223316094	Nucleus	16	30	-863.3	0.0338899737833115	0.210822076096507	0.267447926560321
ENST00000686340.1	ENSG00000182901.18	nonsense_mediated_decay	2817	2624.08	ENST00000686340	0	RGS7	32.5281005798498	581854	2817	0.00484142070003815	Extracellular_region	19	36	-883.5	0.104762081549248	0.000105466637544095	0.000238769133659487
ENST00000686341.1	ENSG00000255087.5	lncRNA	726	533.263	ENST00000686341	0	ENSG00000255087	5.24501200647851	43699	726	0.0166136524863269	Mitochondria	4	6	-205.4	0.00849732753139551	0.75377965113561	0.79398918771229
ENST00000686342.1	ENSG00000288869.1	lncRNA	770	577.253	ENST00000686342	0	ENSG00000288869	60.330809656066	9459	770	0.0814039539063326	Nucleus	3	4	-207	-0.0695641483953176	0.010144317770835	0.0172662555986107
ENST00000686343.1	ENSG00000253741.3	lncRNA	1519	1326.08	ENST00000686343	0	LNCOC1	13.5893307830383	1519	1519	1	Extracellular_region	1	0	-648	0.101410990149889	0.000174753733570112	0.000384920375623517
ENST00000686344.1	ENSG00000274015.3	lncRNA	314	131.597	ENST00000686344	0	ENSG00000274015	58.0687550810354	9448	314	0.0332345469940728	Extracellular_region	2	2	-93	0.102368199942788	0.000151512328164474	0.000336301109128236
ENST00000686345.1	ENSG00000289033.1	lncRNA	856	663.225	ENST00000686345	0	ENSG00000289033	19.4378169744927	13518	856	0.0633229767717118	Nucleus	2	2	-313.4	0.12639030072307	2.81162622401776e-06	7.61788264701077e-06
ENST00000686346.1	ENSG00000132600.18	retained_intron	2151	1958.08	ENST00000686346	0	PRMT7	27.2548162127456	2407	2151	0.893643539675945	Extracellular_region	2	2	-952.3	0.220363699406507	1.78782875532481e-16	1.18059525641424e-15
ENST00000686347.1	ENSG00000169032.11	protein_coding	2209	2016.08	ENST00000686347	0	MAP2K1	66.6221616884688	104622	2209	0.0211141060197664	Nucleus	9	16	-765.3	0.154125891774799	1.04453766014999e-08	3.59396573721e-08
ENST00000686348.1	ENSG00000288831.1	lncRNA	1184	991.08	ENST00000686348	0	ENSG00000288831	0	1625	1184	0.728615384615385	Nucleus	2	2	-370.7	0.146572624634959	5.33702597461277e-08	1.71665535987667e-07
ENST00000686349.1	ENSG00000172943.21	nonsense_mediated_decay	6524	6331.08	ENST00000686349	0	PHF8	68.7684580336007	107423	6524	0.0607318730625657	Extracellular_region	21	40	-2249.64	0.0808819390435013	0.00278594724867693	0.00519350964441576
ENST00000686350.1	ENSG00000267106.9	lncRNA	2048	1855.08	ENST00000686350	0	ZNF561-AS1	87.1788151095258	25944	2048	0.0789392537773666	Extracellular_region	3	4	-584.3	0.103323760994808	0.000131233726120864	0.00029362378203813
ENST00000686351.1	ENSG00000248932.7	lncRNA	1055	862.08	ENST00000686351	0	COPB2-DT	53.9889813098407	1055	1055	1	Nucleus	1	0	-374.8	0.207990838803384	8.33300817467774e-15	4.81252564453483e-14
ENST00000686352.1	ENSG00000289122.1	lncRNA	834	641.23	ENST00000686352	0	ENSG00000289122	0	834	834	1	Extracellular_region	1	0	-272.4	0.0535874498601577	0.0477658772681772	0.07146086986194
ENST00000686353.1	ENSG00000288891.1	lncRNA	819	626.244	ENST00000686353	0	ENSG00000288891	56.7496977185361	24712	819	0.0331417934606669	Nucleus	2	2	-248.7	0.253990462310914	1.54210025956759e-21	1.47147252688956e-20
ENST00000686354.1	ENSG00000121764.12	retained_intron	1564	1371.08	ENST00000686354	0	HCRTR1	12.4022950934692	8074	1564	0.19370819915779	Extracellular_region	7	12	-658.5	-0.0609800192287696	0.024259467934361	0.0385042133887932
ENST00000686355.1	ENSG00000288889.1	lncRNA	1112	919.08	ENST00000686355	0	ENSG00000288889	0	1112	1112	1	Nucleus	1	0	-453.5	0.172523940735706	1.3954995971095e-10	5.68411266928154e-10
ENST00000686356.1	ENSG00000237819.6	lncRNA	593	400.42	ENST00000686356	0	CDK6-AS1	1.34408602150537	80821	593	0.00733720196483587	Extracellular_region	3	4	-175.7	0.0641325460556553	0.0178023295177343	0.0289814303462284
ENST00000686357.1	ENSG00000124549.15	processed_transcript	2496	2303.08	ENST00000686357	0	BTN2A3P	43.437116915397	10865	2496	0.229728485964105	Extracellular_region	7	12	-828.5	-0.0422141265832268	0.119018811044065	0.161796833101892
ENST00000686358.1	ENSG00000248124.9	processed_transcript	1033	840.08	ENST00000686358	0	RRN3P1	31.6414668998645	23435	1033	0.0440793684659697	Mitochondria	9	16	-279.5	0.0697251708975259	0.00997092038887044	0.0169927375696091
ENST00000686359.1	ENSG00000289374.1	lncRNA	376	187.659	ENST00000686359	1	ENSG00000289374	0	376	376	1	Mitochondria	1	0	-105.7	-0.00899820082846318	0.739776870383759	0.78176193316364
ENST00000686360.1	ENSG00000255801.2	lncRNA	509	316.87	ENST00000686360	0	ENSG00000255801	0	509	509	1	Extracellular_region	1	0	-180.2	0.134901070892926	5.66332170629674e-07	1.64699593797009e-06
ENST00000686361.1	ENSG00000285940.3	lncRNA	408	217.99	ENST00000686361	0	ENSG00000285940	4.72752390622305	408	408	1	Extracellular_region	1	0	-144.7	0.145664386201037	6.45817205785344e-08	2.06007407240105e-07
ENST00000686362.1	ENSG00000235244.5	lncRNA	1038	845.08	ENST00000686362	0	DANT2	10.0654135998999	1038	1038	1	Extracellular_region	1	0	-400	0.0444893959080661	0.10038112788218	0.139093247611835
ENST00000686363.1	ENSG00000228409.7	processed_transcript	2249	2056.08	ENST00000686363	1	CCT6P1	72.1535371256348	13189	2249	0.170520888619304	Extracellular_region	11	20	-660.7	-0.0705577122983993	0.00911578972389282	0.0156390401423684
ENST00000686364.1	ENSG00000161203.14	protein_coding	1883	1690.08	ENST00000686364	0	AP2M1	67.3956469327228	9402	1883	0.200276536907041	Nucleus	12	22	-724.6	-0.228514428980356	1.24926246696178e-17	8.98717174330055e-17
ENST00000686365.1	ENSG00000246375.4	lncRNA	698	505.287	ENST00000686365	0	PPM1K-DT	21.7675496014943	56726	698	0.0123047632478934	Mitochondria	4	6	-179.6	-0.20461796097123	2.27973855712452e-14	1.26972443809055e-13
ENST00000686366.1	ENSG00000165732.14	retained_intron	2014	1821.08	ENST00000686366	0	DDX21	39.9443600797451	3167	2014	0.635933059677929	Extracellular_region	2	2	-545.2	0.220859067078628	1.52538305187234e-16	1.01222937956218e-15
ENST00000686367.1	ENSG00000239883.9	processed_transcript	805	612.25	ENST00000686367	0	PARGP1	63.5317763579979	109683	805	0.00733933243984938	Mitochondria	4	6	-230.4	0.0463461375201506	0.0869609793795216	0.122431402444699
ENST00000686368.1	ENSG00000151503.14	protein_coding	825	632.238	ENST00000686368	0	NCAPD3	62.8935943135779	7955	825	0.103708359522313	Nucleus	5	8	-265.9	-0.173010010949619	1.23686632592394e-10	5.05887093511443e-10
ENST00000686369.1	ENSG00000230798.6	lncRNA	468	276.422	ENST00000686369	0	FOXD3-AS1	24.0741976334946	1082	468	0.432532347504621	Extracellular_region	3	4	-160.8	0.184733907956963	6.06178433327908e-12	2.77356956405409e-11
ENST00000686370.1	ENSG00000118058.24	protein_coding	5381	5188.08	ENST00000686370	0	KMT2A	88.4451058447948	20490	5381	0.262615910200098	Nucleus	10	18	-1534.1	-0.176763996379149	4.81409887241525e-11	2.03981263592546e-10
ENST00000686371.1	ENSG00000146282.19	retained_intron	1223	1030.08	ENST00000686371	0	RARS2	77.2019156295254	16632	1223	0.0735329485329485	Mitochondria	12	22	-326.2	-0.107183129094565	7.25437967119938e-05	0.000167574064813884
ENST00000686372.1	ENSG00000288937.1	lncRNA	775	582.252	ENST00000686372	1	ENSG00000288937	9.95829351178958	775	775	1	Extracellular_region	1	0	-187.4	0.463387511965399	1.32960924155269e-73	1.11848382799505e-71
ENST00000686373.1	ENSG00000158483.18	processed_transcript	791	598.252	ENST00000686373	0	FAM86C1P	57.5719804167296	12400	791	0.0637903225806452	Nucleus	6	10	-265.1	0.0884245727861996	0.00107418027595844	0.00212653901381486
ENST00000686374.1	ENSG00000167004.14	retained_intron	550	357.597	ENST00000686374	0	PDIA3	92.1535958693566	3163	550	0.173885551691432	Extracellular_region	4	6	-139.2	-0.227772990308183	1.59829007644399e-17	1.14084407235618e-16
ENST00000686375.1	ENSG00000163913.14	nonsense_mediated_decay	3864	3671.08	ENST00000686375	0	IFT122	73.5694141577442	80210	3864	0.0481735444458297	Extracellular_region	29	56	-1370	-0.102948145774633	0.000138879504284283	0.000309765758333232
ENST00000686376.1	ENSG00000136861.19	nonsense_mediated_decay	5848	5655.08	ENST00000686376	0	CDK5RAP2	80.9782010575493	191066	5848	0.0306072247286278	Nucleus	37	72	-1805.3	0.0405192501957077	0.134585021893885	0.180299833686351
ENST00000686377.1	ENSG00000278175.5	lncRNA	934	741.189	ENST00000686377	0	GLIDR	29.7660128672215	61582	934	0.0151667695105713	Extracellular_region	3	4	-350.2	-0.0641382809826964	0.0177921088318465	0.028966340581799
ENST00000686378.1	ENSG00000269335.7	protein_coding	1068	875.08	ENST00000686378	0	IKBKG	30.9321942689894	9285	1068	0.115024232633279	Extracellular_region	3	4	-475.6	-0.080250890187339	0.00300709297401986	0.00557711913254357
ENST00000686379.1	ENSG00000085998.15	nonsense_mediated_decay	2816	2623.08	ENST00000686379	0	POMGNT1	74.3772476981785	9771	2816	0.288199774843926	Extracellular_region	22	42	-1144.6	-0.0605768990246428	0.0252162573209454	0.0398985171045334
ENST00000686380.1	ENSG00000288878.1	lncRNA	252	82.087	ENST00000686380	0	ENSG00000288878	0	252	252	1	Extracellular_region	1	0	-65.7	0.186491085460187	3.79048268333465e-12	1.76558353261131e-11
ENST00000686381.1	ENSG00000118873.17	protein_coding	5286	5093.08	ENST00000686381	0	RAB3GAP2	85.3857008949217	122367	5286	0.0431979210081149	Extracellular_region	36	70	-1484.5	0.080203670680987	0.00302426732586537	0.00560743426525246
ENST00000686382.1	ENSG00000288746.1	lncRNA	1054	861.08	ENST00000686382	0	ENSG00000288746	0	1054	1054	1	Extracellular_region	1	0	-379.9	0.218009632611302	3.78183992754558e-16	2.43359825444604e-15
ENST00000686383.1	ENSG00000134313.17	retained_intron	6990	6797.08	ENST00000686383	0	KIDINS220	66.1600579837308	11539	6990	0.60577173065257	Mitochondria	4	6	-1748.8	0.0483541682990694	0.0741160020363834	0.106143194561112
ENST00000686384.1	ENSG00000079616.14	retained_intron	4673	4480.08	ENST00000686384	0	KIF22	68.5527507662876	14418	4673	0.324108752947704	Extracellular_region	12	22	-1788.2	0.20302099035744	3.64923566652229e-14	2.0007699831236e-13
ENST00000686385.1	ENSG00000165671.22	retained_intron	2809	2616.08	ENST00000686385	0	NSD1	66.7898340023265	4482	2809	0.626729138777331	Nucleus	2	2	-924.5	-0.0339463713532131	0.210063194041089	0.266606037606553
ENST00000686386.1	ENSG00000172915.20	processed_transcript	5142	4949.08	ENST00000686386	0	NBEA	71.2868086093875	504601	5142	0.0101902295080668	Mitochondria	34	66	-1473.4	0.107254673609675	7.1737414515471e-05	0.000165816724668677
ENST00000686387.1	ENSG00000235257.10	lncRNA	410	219.916	ENST00000686387	0	ITGA9-AS1	58.9306770954996	29014	410	0.0141311091197353	Extracellular_region	4	6	-148.7	0.145972752909263	6.05411295539995e-08	1.93656388444105e-07
ENST00000686388.1	ENSG00000065534.20	processed_transcript	660	467.316	ENST00000686388	0	MYLK	33.0312201664937	3701	660	0.178330181032153	Extracellular_region	4	6	-224.9	0.0012994570282733	0.961743614739197	0.968880991495101
ENST00000686389.1	ENSG00000067601.9	processed_transcript	883	690.208	ENST00000686389	0	PMS2P4	59.9381967204906	109646	883	0.00805318935483283	Extracellular_region	6	10	-232.7	-0.154231297888363	1.02044380163532e-08	3.51464069266199e-08
ENST00000686390.1	ENSG00000218018.4	lncRNA	940	747.185	ENST00000686390	1	RBM38-AS1	38.5694554972743	15868	940	0.0592387194353416	Nucleus	3	4	-301	0.093435736304849	0.000547301928755595	0.00112742225164547
ENST00000686391.1	ENSG00000167283.9	processed_transcript	581	388.454	ENST00000686391	0	ATP5MG	67.0634580802797	7621	581	0.0762367143419499	Nucleus	4	6	-176.5	0.0810791130079184	0.00271995480417968	0.00507853494914269
ENST00000686392.1	ENSG00000215251.5	retained_intron	5223	5030.08	ENST00000686392	0	FASTKD5	64.7453241387471	5223	5223	1	Nucleus	1	0	-1688.8	0.250342624921803	5.96680319572174e-21	5.45172037614358e-20
ENST00000686393.1	ENSG00000269151.2	lncRNA	713	520.276	ENST00000686393	0	ENSG00000269151	7.2542815568617	10914	713	0.0653289353124427	Nucleus	2	2	-261.8	-0.324514132921645	7.68728663342038e-35	1.59830325375523e-33
ENST00000686394.1	ENSG00000289207.1	lncRNA	1560	1367.08	ENST00000686394	1	ENSG00000289207	8.20794158690577	1560	1560	1	Nucleus	1	0	-635.81	0.229006118700616	1.0604418401977e-17	7.67323692016835e-17
ENST00000686395.1	ENSG00000289551.1	lncRNA	595	402.415	ENST00000686395	0	ENSG00000289551	6.05232702624512	595	595	1	Extracellular_region	1	0	-194.6	0.243417094685395	7.33571326243849e-20	6.21122865765562e-19
ENST00000686396.1	ENSG00000227053.2	lncRNA	327	142.919	ENST00000686396	0	MUC12-AS1	0	3302	327	0.099030890369473	Extracellular_region	2	2	-123.7	-0.127690591177565	2.21544168819818e-06	6.06607373084247e-06
ENST00000686397.1	ENSG00000229180.8	processed_transcript	1520	1327.08	ENST00000686397	0	ENSG00000229180	70.0706453131085	47493	1520	0.0320047164845346	Nucleus	5	8	-541.4	0.152597122672824	1.46266192714668e-08	4.96264153948978e-08
ENST00000686398.1	ENSG00000214765.9	processed_transcript	1600	1407.08	ENST00000686398	0	SEPTIN7P2	53.6451229874008	40433	1600	0.0395716370291593	Extracellular_region	10	18	-479.1	0.118402980128204	1.15489168102389e-05	2.92468076713388e-05
ENST00000686399.1	ENSG00000231943.10	lncRNA	690	497.297	ENST00000686399	0	PGM5P4-AS1	0	2695	690	0.256029684601113	Extracellular_region	3	4	-193.4	-0.246977107359796	2.03947055550055e-20	1.79486232961696e-19
ENST00000686400.1	ENSG00000288907.1	lncRNA	744	551.259	ENST00000686400	1	ENSG00000288907	2.84448194566638	744	744	1	Nucleus	1	0	-290.7	-0.175453561101059	6.70794723350641e-11	2.80695745167024e-10
ENST00000686401.1	ENSG00000232352.2	lncRNA	316	133.315	ENST00000686401	0	SEMA3B-AS1	37.4693984161714	897	316	0.352285395763657	Nucleus	2	2	-116.8	0.0408119360275937	0.131790028691946	0.177003361261489
ENST00000686402.1	ENSG00000167004.14	nonsense_mediated_decay	1975	1782.08	ENST00000686402	0	PDIA3	80.4985478406105	25140	1975	0.0785600636435959	Mitochondria	13	24	-581.9	-0.105339794812037	9.65264482949556e-05	0.000219541461790153
ENST00000686403.1	ENSG00000115839.19	processed_transcript	2666	2473.08	ENST00000686403	0	RAB3GAP1	66.9236392169932	10489	2666	0.254171036323768	Extracellular_region	4	6	-734.5	0.166048001051774	6.74027288780934e-10	2.58567710511648e-09
ENST00000686404.1	ENSG00000249572.2	lncRNA	1321	1128.08	ENST00000686404	0	TARS1-DT	71.2528395418469	1321	1321	1	Extracellular_region	1	0	-339	NA	NA	NA
ENST00000686405.1	ENSG00000251279.2	lncRNA	823	630.242	ENST00000686405	0	SMIM15-AS1	39.3749748331462	823	823	1	Nucleus	1	0	-308.4	0.0583572819858918	0.0310895291766557	0.0483237220919347
ENST00000686406.1	ENSG00000065534.20	protein_coding	5783	5590.08	ENST00000686406	0	MYLK	48.4229691013307	179778	5783	0.0321674509673041	Nucleus	31	60	-2122.5	0.0496530109476558	0.0666649650219881	0.0964748790528386
ENST00000686407.1	ENSG00000146282.19	protein_coding	2039	1846.08	ENST00000686407	0	RARS2	76.7229618576363	75801	2039	0.0268993812746534	Extracellular_region	20	38	-570.6	-0.175894782033961	6.00070481839521e-11	2.52284444562556e-10
ENST00000686408.1	ENSG00000289464.1	lncRNA	438	247.04	ENST00000686408	0	ENSG00000289464	0	46278	438	0.00946454038636069	Mitochondria	3	4	-113.8	0.0934544998137636	0.00054588789478081	0.00112462354730913
ENST00000686409.1	ENSG00000132155.14	retained_intron	6107	5914.08	ENST00000686409	0	RAF1	76.0257181595422	80315	6107	0.0760380999813235	Nucleus	11	20	-2012.1	0.138009357853246	3.07614007496692e-07	9.18215709308913e-07
ENST00000686410.1	ENSG00000289502.1	lncRNA	693	500.292	ENST00000686410	1	ENSG00000289502	14.3305016002012	693	693	1	Mitochondria	1	0	-140.3	-0.62143737250285	1.2261700523125e-146	4.80081059501151e-144
ENST00000686411.1	ENSG00000241135.7	lncRNA	1041	848.08	ENST00000686411	0	LINC00881	1.94393940715784	1041	1041	1	Extracellular_region	1	0	-326.2	0.0602128998616315	0.0261080529218	0.0411859371670394
ENST00000686412.1	ENSG00000223960.8	lncRNA	1603	1410.08	ENST00000686412	0	CHROMR	16.3887448054779	1603	1603	1	Extracellular_region	1	0	-437.3	0.194160761560847	4.62663628401339e-13	2.3183254683691e-12
ENST00000686413.1	ENSG00000048052.24	protein_coding	9880	9687.08	ENST00000686413	1	HDAC9	34.5725613937736	506668	9880	0.0194999486843456	Extracellular_region	26	50	-2622	-0.0656718235434768	0.0152367595888122	0.0251147116315257
ENST00000686414.1	ENSG00000287038.2	lncRNA	2070	1877.08	ENST00000686414	0	ENSG00000287038	5.9439640012545	2070	2070	1	Extracellular_region	1	0	-618.7	-0.0670971459551812	0.0131571036188965	0.0219448161181665
ENST00000686415.1	ENSG00000212719.14	lncRNA	922	729.191	ENST00000686415	0	LINC02693	4.12214566015642	134546	922	0.00685267492158816	Extracellular_region	3	4	-260.3	-0.142705759769452	1.1922276935223e-07	3.70597233302927e-07
ENST00000686416.1	ENSG00000165240.22	retained_intron	2474	2281.08	ENST00000686416	0	ATP7A	71.179636302259	98776	2474	0.0250465700170082	Extracellular_region	9	16	-652.5	0.092379911481474	0.0006325898897484	0.00129258330346622
ENST00000686417.1	ENSG00000289345.1	lncRNA	560	367.549	ENST00000686417	1	ENSG00000289345	0	560	560	1	Extracellular_region	1	0	-141.9	0.111860120820102	3.44301405789652e-05	8.26496457894133e-05
ENST00000686418.1	ENSG00000099219.15	protein_coding	5295	5102.08	ENST00000686418	0	ERMP1	74.8421636751805	48557	5295	0.109047099285376	Extracellular_region	14	26	-1637.1	-0.10330836117481	0.000131539245620514	0.000294255989355612
ENST00000686419.1	ENSG00000064763.12	protein_coding	2115	1922.08	ENST00000686419	0	FAR2	60.8292514190951	191989	2115	0.0110162561396747	Extracellular_region	13	24	-627.4	0.10611463851229	8.56535570388854e-05	0.000196016114113952
ENST00000686420.1	ENSG00000107104.21	processed_transcript	677	484.305	ENST00000686420	0	KANK1	59.0843224830267	10858	677	0.0623503407625714	Nucleus	5	8	-188.5	0.0808377362151959	0.00280094057411295	0.00521946221853973
ENST00000686421.1	ENSG00000100241.22	nonsense_mediated_decay	540	347.636	ENST00000686421	0	SBF1	48.4559255296112	1681	540	0.321237358715051	Extracellular_region	5	8	-207.4	-0.0345159247368322	0.202509799440752	0.258172563630968
ENST00000686422.1	ENSG00000060642.12	retained_intron	2575	2382.08	ENST00000686422	0	PIGV	55.0565268911833	7733	2575	0.332988490883228	Extracellular_region	3	4	-983.2	0.00665736330168844	0.805883730965881	0.838987657791281
ENST00000686423.1	ENSG00000182901.18	retained_intron	4039	3846.08	ENST00000686423	0	RGS7	27.0633609570348	262047	4039	0.0154132655592317	Mitochondria	3	4	-1284	0.164826139805298	9.01063530521933e-10	3.41621108216111e-09
ENST00000686424.1	ENSG00000068912.15	nonsense_mediated_decay	2232	2039.08	ENST00000686424	0	ERLEC1	78.6722979302869	31763	2232	0.0702704404495797	Extracellular_region	13	24	-670.9	-0.0719738129545544	0.00781053703460231	0.0135497071845971
ENST00000686425.1	ENSG00000090615.16	nonsense_mediated_decay	2864	2671.08	ENST00000686425	0	GOLGA3	64.0919397629244	24386	2864	0.117444435331748	Nucleus	13	24	-1183.2	0.182638434621247	1.05477620573558e-11	4.7272756479626e-11
ENST00000686426.1	ENSG00000259768.7	lncRNA	1337	1144.08	ENST00000686426	0	ENSG00000259768	72.1688015869822	156548	1337	0.00854051153639778	Nucleus	4	6	-388.9	0.0812527393047149	0.00266302820554081	0.00497877246043314
ENST00000686427.1	ENSG00000100241.22	nonsense_mediated_decay	5994	5801.08	ENST00000686427	0	SBF1	53.6495951876932	28103	5994	0.21328683770416	Extracellular_region	40	78	-2766	-0.15695619542611	5.55123785479932e-09	1.95870545641428e-08
ENST00000686428.1	ENSG00000155363.19	protein_coding	3345	3152.08	ENST00000686428	0	MOV10	73.3727773898664	26026	3345	0.128525320833013	Extracellular_region	21	40	-1268.8	-0.00337310702739928	0.900912528662992	0.919199823273368
ENST00000686429.1	ENSG00000288777.1	lncRNA	923	730.191	ENST00000686429	1	ENSG00000288777	0	923	923	1	Extracellular_region	1	0	-296.67	0.0403972982237176	0.135763019425289	0.181660973089114
ENST00000686430.1	ENSG00000258704.7	processed_transcript	405	215.106	ENST00000686430	0	SRP54-AS1	42.3186480487317	18656	405	0.021708833619211	Extracellular_region	3	4	-116.3	0.26147694471852	8.95997894554087e-23	9.28722124957018e-22
ENST00000686431.1	ENSG00000259424.2	lncRNA	1509	1316.08	ENST00000686431	0	IRAIN	0	1509	1509	1	Extracellular_region	1	0	-366.1	-0.0459349902599935	0.0898005856848496	0.125980612196513
ENST00000686432.1	ENSG00000234062.9	processed_transcript	1188	995.08	ENST00000686432	0	ENSG00000234062	37.8819875963037	112706	1188	0.0105406988092914	Extracellular_region	3	4	-328.5	-0.0101666244380788	0.707451689811573	0.753098821836352
ENST00000686433.1	ENSG00000175110.14	protein_coding	3289	3096.08	ENST00000686433	0	MRPS22	59.9546454372202	15248	3289	0.215700419727177	Extracellular_region	8	14	-879.2	0.145847069389092	6.2157543109897e-08	1.98618196778717e-07
ENST00000686434.1	ENSG00000121940.17	protein_coding	8233	8040.08	ENST00000686434	0	CLCC1	74.7889184666305	37530	8233	0.219371169730882	Extracellular_region	12	22	-2231.7	-0.00104229693795409	0.969310290203463	0.975124253997825
ENST00000686435.1	ENSG00000198221.11	lncRNA	577	384.466	ENST00000686435	0	AFDN-DT	27.2978323289372	2680	577	0.215298507462687	Nucleus	4	6	-179.2	0.0616384647465414	0.0227642428428739	0.0363261003313496
ENST00000686436.1	ENSG00000144649.10	protein_coding	5559	5366.08	ENST00000686436	0	GASK1A	21.8026278948381	79935	5559	0.0695440045036592	Extracellular_region	4	6	-1914	-0.255115032905793	1.01168016589225e-21	9.76711526183966e-21
ENST00000686437.1	ENSG00000289401.1	lncRNA	700	507.287	ENST00000686437	1	ENSG00000289401	68.2637527095187	700	700	1	Mitochondria	1	0	-131.9	0.186423971190602	3.85939474592181e-12	1.79644538670289e-11
ENST00000686438.1	ENSG00000260552.2	lncRNA	427	236.359	ENST00000686438	0	COSMOC	0	427	427	1	Extracellular_region	1	0	-168.5	0.00316309131493147	0.907053011944664	0.924314813404702
ENST00000686439.1	ENSG00000220785.8	processed_transcript	1021	828.08	ENST00000686439	0	MTMR9LP	46.0852434571888	9963	1021	0.102479172939878	Extracellular_region	5	8	-410.4	0.0640831557611482	0.0178905649441197	0.0291112570251123
ENST00000686440.1	ENSG00000286456.2	lncRNA	636	443.344	ENST00000686440	0	ENSG00000286456	5.53030303030302	40162	636	0.0158358647477715	Nucleus	3	4	-193.6	0.116854194741249	1.5035731129806e-05	3.76083998826328e-05
ENST00000686441.1	ENSG00000278175.5	lncRNA	1771	1578.08	ENST00000686441	0	GLIDR	14.6707250633131	32557	1771	0.0543969038916362	Mitochondria	2	2	-501.5	0.022747818865967	0.401033156097476	0.466624329488313
ENST00000686442.1	ENSG00000044090.13	retained_intron	5947	5754.08	ENST00000686442	0	CUL7	60.6809089494622	16181	5947	0.367529818923429	Extracellular_region	23	44	-2537	0.0725011464693867	0.00736895739580557	0.0128368758033586
ENST00000686443.1	ENSG00000148053.18	protein_coding	8349	8156.08	ENST00000686443	0	NTRK2	0	208757	8349	0.0399938684690813	Mitochondria	14	26	-2568.3	0.0215338858080626	0.426641287060782	0.492022442956856
ENST00000686444.1	ENSG00000064763.12	retained_intron	2503	2310.08	ENST00000686444	0	FAR2	83.7061073093423	18864	2503	0.132686598812553	Extracellular_region	4	6	-587.8	0.0141740470850402	0.600821482989441	0.656985957532157
ENST00000686445.1	ENSG00000144741.19	nonsense_mediated_decay	1751	1558.08	ENST00000686445	0	SLC25A26	68.0188655906615	157911	1751	0.0110885245486382	Mitochondria	7	12	-552.4	-0.0216649846812155	0.423830705154307	0.489270026199088
ENST00000686446.1	ENSG00000114023.16	retained_intron	4825	4632.08	ENST00000686446	0	FAM162A	31.5905256605167	11466	4825	0.420809349380778	Extracellular_region	4	6	-1247.3	0.203763789999773	2.93344408355666e-14	1.6198829303477e-13
ENST00000686447.1	ENSG00000278175.5	lncRNA	2413	2220.08	ENST00000686447	0	GLIDR	44.6315493326261	2413	2413	1	Extracellular_region	1	0	-815.3	-0.11813912615853	1.20826553426495e-05	3.05374922242368e-05
ENST00000686448.1	ENSG00000250770.4	processed_transcript	680	487.301	ENST00000686448	0	ENSG00000250770	44.2834125803252	34346	680	0.0197985209340243	Nucleus	2	2	-223.7	0.416586106000855	1.98912494054213e-58	1.08200488249981e-56
ENST00000686449.1	ENSG00000113719.17	processed_transcript	3229	3036.08	ENST00000686449	0	ERGIC1	70.947172718415	74518	3229	0.0433318124479991	Extracellular_region	11	20	-1141.8	0.0813720049757579	0.00262455722855642	0.00491107014704583
ENST00000686450.1	ENSG00000231584.9	processed_transcript	1299	1106.08	ENST00000686450	0	FAHD2CP	34.5635310745568	12822	1299	0.101310248011231	Extracellular_region	5	8	-533.2	-0.0102557030598592	0.705007893567371	0.750970044213499
ENST00000686451.1	ENSG00000107669.19	nonsense_mediated_decay	4693	4500.08	ENST00000686451	0	ATE1	79.0740189808149	187533	4693	0.0250249289458389	Extracellular_region	10	18	-1244.2	-0.0424501186338022	0.116967993459766	0.159299684677268
ENST00000686452.1	ENSG00000289102.1	lncRNA	1554	1361.08	ENST00000686452	1	ENSG00000289102	63.8020576993817	1554	1554	1	Extracellular_region	1	0	-539.8	0.223599904491218	6.29346286741582e-17	4.29748010757246e-16
ENST00000686453.1	ENSG00000261840.4	lncRNA	782	589.252	ENST00000686453	1	ENSG00000261840	32.6025673308236	782	782	1	Extracellular_region	1	0	-283.7	0.0984027252820405	0.00027148936352739	0.000583548774838382
ENST00000686454.1	ENSG00000283183.3	lncRNA	676	483.306	ENST00000686454	0	ENSG00000283183	1.69491525423729	39741	676	0.0170101406607785	Nucleus	3	4	-262.4	0.0490421442113671	0.0700887831320162	0.100928892097915
ENST00000686455.1	ENSG00000132155.14	retained_intron	5552	5359.08	ENST00000686455	0	RAF1	73.7337517807652	80520	5552	0.0689518132141083	Extracellular_region	14	26	-1884.9	-0.0728085179644874	0.00712201605125186	0.0124347174277684
ENST00000686456.1	ENSG00000235944.9	processed_transcript	1068	875.08	ENST00000686456	0	ZNF815P	31.1772513531595	31312	1068	0.034108329075115	Extracellular_region	5	8	-411.4	0.110506307734937	4.2849577418473e-05	0.000101708597922964
ENST00000686457.1	ENSG00000289576.1	lncRNA	722	529.263	ENST00000686457	0	ENSG00000289576	0	1677	722	0.430530709600477	Mitochondria	2	2	-178.5	0.166921521879958	5.46974419672045e-10	2.11483865298881e-09
ENST00000686458.1	ENSG00000065534.20	processed_transcript	2305	2112.08	ENST00000686458	0	MYLK	55.0355756520285	52829	2305	0.0436313388479812	Nucleus	14	26	-782.1	0.01005300501762	0.710573113293022	0.755922701951167
ENST00000686459.1	ENSG00000171862.12	nonsense_mediated_decay	2712	2519.08	ENST00000686459	0	PTEN	78.2875429240844	102344	2712	0.0264988665676542	Mitochondria	10	18	-653	0.0749651066116961	0.00558816489778451	0.0099267027420774
ENST00000686460.1	ENSG00000234741.9	lncRNA	613	420.371	ENST00000686460	0	GAS5	80.9814433857201	4089	613	0.149914404499878	Nucleus	12	22	-187.2	0.000195633376538151	0.994238341521143	0.995456445256135
ENST00000686461.1	ENSG00000179364.15	nonsense_mediated_decay	3402	3209.08	ENST00000686461	0	PACS2	56.1915099696284	80393	3402	0.042317117161942	Extracellular_region	25	48	-1402.5	-0.2397044722414	2.72726077517331e-19	2.21753044585734e-18
ENST00000686462.1	ENSG00000162105.21	processed_transcript	854	661.227	ENST00000686462	0	SHANK2	44.540560774044	54737	854	0.0156018780715056	Extracellular_region	4	6	-291	0.178317114407722	3.23846721502486e-11	1.39251917392157e-10
ENST00000686463.1	ENSG00000237422.3	lncRNA	1862	1669.08	ENST00000686463	0	ENSG00000237422	34.4493994324497	86175	1862	0.021607194662025	Nucleus	3	4	-634.6	0.14166764014942	1.47404484493808e-07	4.53870954246466e-07
ENST00000686464.1	ENSG00000165240.22	protein_coding	1818	1625.08	ENST00000686464	0	ATP7A	53.8020258391844	62411	1818	0.0291294803800612	Mitochondria	3	4	-525.5	0.209502776145473	5.27737497269059e-15	3.09747518672108e-14
ENST00000686465.1	ENSG00000182901.18	protein_coding	2425	2232.08	ENST00000686465	0	RGS7	32.2101971999655	581827	2425	0.00416790558018105	Extracellular_region	16	30	-767.7	0.0167063939687085	0.537425736669458	0.59803985906588
ENST00000686466.1	ENSG00000283050.3	processed_transcript	656	463.318	ENST00000686466	0	GTF2IP12	75.6877268279968	5056	656	0.129746835443038	Extracellular_region	2	2	-174.3	0.193164104399223	6.11119878914961e-13	3.0325128926389e-12
ENST00000686467.1	ENSG00000228459.5	lncRNA	679	486.302	ENST00000686467	0	LINC01546	0	5921	679	0.114676574902888	Extracellular_region	2	2	-145.7	0.0126010690416976	0.641824135392253	0.694428604186948
ENST00000686468.1	ENSG00000286156.2	processed_transcript	1349	1156.08	ENST00000686468	0	BMS1P23	48.1092430491364	9707	1349	0.138971875965798	Extracellular_region	5	8	-395.8	0.0513716793912374	0.0577636418417697	0.084819038054676
ENST00000686469.1	ENSG00000289227.1	lncRNA	1281	1088.08	ENST00000686469	1	ENSG00000289227	9.61937668825345	1281	1281	1	Extracellular_region	1	0	-380.6	0.202281555421681	4.53141967007142e-14	2.46474697624051e-13
ENST00000686470.1	ENSG00000115295.21	nonsense_mediated_decay	3937	3744.08	ENST00000686470	0	CLIP4	23.5487681728176	62405	3937	0.0630878935982694	Extracellular_region	14	26	-1028.7	-0.267778437871663	7.59862109357788e-24	8.46988188182038e-23
ENST00000686471.1	ENSG00000205056.9	lncRNA	595	402.415	ENST00000686471	0	LINC02397	0	733	595	0.811732605729877	Extracellular_region	2	2	-157.7	0.0330506389290006	0.22235097865606	0.28007032193258
ENST00000686472.1	ENSG00000120699.14	retained_intron	2866	2673.08	ENST00000686472	0	EXOSC8	69.6093113524492	4913	2866	0.583350295135355	Extracellular_region	3	4	-915.7	0.170450962019939	2.32568514409467e-10	9.28805701678477e-10
ENST00000686473.1	ENSG00000163913.14	protein_coding	3778	3585.08	ENST00000686473	0	IFT122	71.3800165072239	80329	3778	0.0470315826164897	Extracellular_region	28	54	-1347.7	-0.036440261620146	0.178453506172461	0.231186820076846
ENST00000686474.1	ENSG00000245910.9	lncRNA	1806	1613.08	ENST00000686474	0	SNHG6	42.1857253018553	5016	1806	0.360047846889952	Extracellular_region	3	4	-489.4	0.33850472746175	6.06831178290594e-38	1.46930009624465e-36
ENST00000686475.1	ENSG00000155755.20	processed_transcript	5221	5028.08	ENST00000686475	0	TMEM237	65.4432634343006	16657	5221	0.31344179624182	Mitochondria	10	18	-1477	-0.0570833769288604	0.034963179634209	0.053799414274061
ENST00000686476.1	ENSG00000082805.21	retained_intron	3165	2972.08	ENST00000686476	0	ERC1	65.9173871009329	192870	3165	0.0164100171099704	Extracellular_region	10	18	-1019.1	0.227603124946081	1.69089627287292e-17	1.20422769477706e-16
ENST00000686477.1	ENSG00000174407.14	lncRNA	1112	919.08	ENST00000686477	0	MIR1-1HG	0	20316	1112	0.0547351840913566	Extracellular_region	3	4	-470.1	-0.293333307670076	1.71545662250067e-28	2.54085188379887e-27
ENST00000686478.1	ENSG00000255717.8	lncRNA	1147	954.08	ENST00000686478	0	SNHG1	81.5413139087217	3898	1147	0.29425346331452	Extracellular_region	11	20	-318.3	0.0622912691979965	0.021361450592498	0.034253909069155
ENST00000686479.1	ENSG00000132155.14	retained_intron	2234	2041.08	ENST00000686479	0	RAF1	70.2755155029677	65222	2234	0.0342522461746037	Nucleus	10	18	-755.4	0.245954159156215	2.95238206632719e-20	2.56968033236143e-19
ENST00000686480.1	ENSG00000165240.22	protein_coding	3115	2922.08	ENST00000686480	0	ATP7A	67.5735503382235	104748	3115	0.0297380379577653	Mitochondria	10	18	-761.3	-0.031693718575264	0.241930805451217	0.301423021934056
ENST00000686481.1	ENSG00000232442.2	lncRNA	1603	1410.08	ENST00000686481	0	MHENCR	25.6410156012365	1603	1603	1	Extracellular_region	1	0	-580.6	-0.035971179221052	0.184112003961972	0.237572158792759
ENST00000686482.1	ENSG00000288700.2	lncRNA	890	697.207	ENST00000686482	0	ENSG00000288700	14.6514539802707	63771	890	0.0139561869815433	Nucleus	4	6	-254.6	0.188360432835371	2.28865973723587e-12	1.08513542650075e-11
ENST00000686483.1	ENSG00000235159.2	lncRNA	529	336.693	ENST00000686483	0	ENSG00000235159	77.6330624435301	2317	529	0.228312473025464	Extracellular_region	2	2	-174.1	0.145117093814963	7.24044822329111e-08	2.29937223220487e-07
ENST00000686484.1	ENSG00000282826.3	processed_transcript	875	682.215	ENST00000686484	0	FRG1CP	37.6092562135284	19822	875	0.044142871556856	Extracellular_region	8	14	-220.9	0.0441231861823444	0.103213299971547	0.142574720957532
ENST00000686485.1	ENSG00000239332.7	lncRNA	1125	932.08	ENST00000686485	0	LINC01119	3.85739263083416	11420	1125	0.0985113835376532	Extracellular_region	3	4	-324.8	-0.0349245765247669	0.197213404419618	0.252261579467792
ENST00000686486.1	ENSG00000159899.16	retained_intron	2636	2443.08	ENST00000686486	0	NPR2	48.8281616496471	9214	2636	0.286086390275667	Nucleus	15	28	-905.7	-0.087904061929274	0.00114993888567851	0.00226755869805244
ENST00000686487.1	ENSG00000205622.12	lncRNA	1422	1229.08	ENST00000686487	0	ENSG00000205622	0	1422	1422	1	Extracellular_region	1	0	-461.88	0.0938985006617039	0.000513403501908519	0.0010618230846988
ENST00000686488.1	ENSG00000274922.2	lncRNA	2134	1941.08	ENST00000686488	0	ENSG00000274922	20.138066186019	2134	2134	1	Extracellular_region	1	0	-781	0.00198675066513571	0.941539437308667	0.952530276574196
ENST00000686489.1	ENSG00000214145.8	lncRNA	865	672.217	ENST00000686489	0	LINC00887	27.4420624528374	11608	865	0.0745175740868367	Mitochondria	3	4	-258.7	0.214910163092271	1.00093427566751e-15	6.22420460862506e-15
ENST00000686490.1	ENSG00000243753.6	processed_transcript	1803	1610.08	ENST00000686490	0	HLA-L	28.7352578931241	15217	1803	0.118485903923244	Nucleus	7	12	-626.2	-0.0381990479834084	0.158386104934282	0.208120034104462
ENST00000686491.1	ENSG00000287636.2	lncRNA	593	400.42	ENST00000686491	0	ENSG00000287636	0	37749	593	0.0157090254046465	Extracellular_region	4	6	-166.7	0.130506694109151	1.31168358428715e-06	3.67699904419084e-06
ENST00000686492.1	ENSG00000253704.3	lncRNA	738	545.26	ENST00000686492	0	VIRMA-DT	22.5017147142248	16763	738	0.0440255324225974	Extracellular_region	3	4	-193.2	0.0853309106267193	0.00160225311354178	0.0030943070133221
ENST00000686493.1	ENSG00000288980.1	lncRNA	1783	1590.08	ENST00000686493	1	ENSG00000288980	0	1783	1783	1	Extracellular_region	1	0	-446.7	0.136834712047582	3.8803034261118e-07	1.14702212012434e-06
ENST00000686494.1	ENSG00000287168.2	lncRNA	1015	822.08	ENST00000686494	0	ENSG00000287168	9.07142430297004	1015	1015	1	Extracellular_region	1	0	-427.8	0.178253433668461	3.29176882301601e-11	1.41468914911572e-10
ENST00000686495.1	ENSG00000146556.15	processed_transcript	1757	1564.08	ENST00000686495	0	WASH2P	46.4120133709411	15489	1757	0.113435341209891	Extracellular_region	11	20	-694.77	-0.284288460132159	8.6062881233348e-27	1.15406527887443e-25
ENST00000686496.1	ENSG00000148053.18	protein_coding	9433	9240.08	ENST00000686496	0	NTRK2	0.119047619047619	358580	9433	0.0263065424730883	Extracellular_region	20	38	-2914.1	-0.101488641660291	0.00017275014190402	0.00038076201982123
ENST00000686497.1	ENSG00000232645.6	lncRNA	597	404.41	ENST00000686497	0	LINC01431	11.0521929478954	1537	597	0.388418998048146	Nucleus	3	4	-171.7	0.101551092302806	0.000171154447304933	0.000377477234462807
ENST00000686498.1	ENSG00000289529.1	lncRNA	578	385.462	ENST00000686498	0	ENSG00000289529	5.97375588918813	29117	578	0.0198509461826424	Extracellular_region	4	6	-109.8	0.0029538054202608	0.913177682377629	0.929331011299051
ENST00000686499.1	ENSG00000286753.2	lncRNA	2047	1854.08	ENST00000686499	0	ENSG00000286753	31.0575209901345	32023	2047	0.0639228054835587	Nucleus	4	6	-636.7	0.0992344933732732	0.000240644469741078	0.000520599340509673
ENST00000686500.1	ENSG00000255717.8	lncRNA	1073	880.08	ENST00000686500	0	SNHG1	82.7770256818809	3907	1073	0.274635270028155	Extracellular_region	10	18	-297.9	0.225604408102387	3.26932730000274e-17	2.27936600829364e-16
ENST00000686501.1	ENSG00000225981.2	lncRNA	490	298.089	ENST00000686501	0	ENSG00000225981	0	1675	490	0.292537313432836	Extracellular_region	2	2	-194.2	-0.106445194638647	8.13761813236318e-05	0.000186780735468331
ENST00000686502.1	ENSG00000203808.13	lncRNA	876	683.214	ENST00000686502	0	BVES-AS1	24.8598412812212	31917	876	0.0274461885515556	Nucleus	5	8	-250.1	-0.0755401655730394	0.00523294039902311	0.00934147870808592
ENST00000686503.1	ENSG00000260664.3	lncRNA	3321	3128.08	ENST00000686503	0	ENSG00000260664	54.8026996255848	3321	3321	1	Extracellular_region	1	0	-977.8	0.0938452323579381	0.000517203486462204	0.00106919189723292
ENST00000686504.1	ENSG00000289120.1	lncRNA	861	668.219	ENST00000686504	1	ENSG00000289120	0	28050	861	0.0306951871657754	Nucleus	4	6	-271.2	0.061198659292497	0.0237538044424573	0.0377715455865811
ENST00000686505.1	ENSG00000289108.1	lncRNA	648	455.33	ENST00000686505	0	ENSG00000289108	33.548450081956	32851	648	0.019725426927643	Extracellular_region	2	2	-202.3	0.123547421366955	4.6958057038199e-06	1.24213790132728e-05
ENST00000686506.1	ENSG00000287100.2	lncRNA	1592	1399.08	ENST00000686506	0	ENSG00000287100	4.93068040085771	1592	1592	1	Extracellular_region	1	0	-502.4	-0.0220665044286184	0.415290261222742	0.480810347789753
ENST00000686507.1	ENSG00000289525.1	lncRNA	677	484.305	ENST00000686507	0	ENSG00000289525	39.6215258304272	7037	677	0.09620576950405	Extracellular_region	3	4	-211.7	0.118198019157611	1.19615227830477e-05	3.02445268637117e-05
ENST00000686508.1	ENSG00000224152.2	lncRNA	3051	2858.08	ENST00000686508	1	ENSG00000224152	28.5075818829768	3344	3051	0.91238038277512	Extracellular_region	2	2	-799.3	-0.300810903260463	6.04485078162275e-30	9.71432331859159e-29
ENST00000686509.1	ENSG00000228801.7	lncRNA	973	780.18	ENST00000686509	0	ENSG00000228801	35.5563777933849	973	973	1	Extracellular_region	1	0	-395.2	0.235848257859008	1.04204963719766e-18	8.13291639253863e-18
ENST00000686510.1	ENSG00000278932.5	lncRNA	1613	1420.08	ENST00000686510	0	ENSG00000278932	58.8197897208505	43837	1613	0.0367954011451514	Extracellular_region	4	6	-554.2	0.203368515141712	3.2952101184153e-14	1.8135272663227e-13
ENST00000686511.1	ENSG00000144741.19	protein_coding	3011	2818.08	ENST00000686511	0	SLC25A26	59.8553745492113	159168	3011	0.0189171190188983	Extracellular_region	10	18	-923.7	-0.362459287814217	1.22155342546565e-43	3.79494995863088e-42
ENST00000686512.1	ENSG00000204685.8	lncRNA	879	686.211	ENST00000686512	0	STARD7-AS1	18.9317822174688	879	879	1	Nucleus	1	0	-419.3	0.137207631579836	3.60525696106306e-07	1.06898790131208e-06
ENST00000686513.1	ENSG00000228063.3	lncRNA	1561	1368.08	ENST00000686513	0	LYPLAL1-DT	10.3671709311081	92828	1561	0.0168160468824062	Extracellular_region	4	6	-427.6	-0.00267515547989535	0.921340203998336	0.935991311576967
ENST00000686514.1	ENSG00000220785.8	processed_transcript	1916	1723.08	ENST00000686514	0	MTMR9LP	43.7740466234637	9958	1916	0.192408114079132	Extracellular_region	6	10	-822.4	-0.17497262641633	7.57165852139873e-11	3.15326294333627e-10
ENST00000686515.1	ENSG00000165240.22	processed_transcript	2605	2412.08	ENST00000686515	0	ATP7A	73.469612845268	101539	2605	0.0256551669801751	Extracellular_region	10	18	-695	0.0136984991310786	0.613092873808114	0.668136597104255
ENST00000686516.1	ENSG00000289384.1	lncRNA	512	319.845	ENST00000686516	0	ENSG00000289384	18.1154986983429	37495	512	0.0136551540205361	Extracellular_region	3	4	-125	0.187871444752328	2.61285806183807e-12	1.23373649887057e-11
ENST00000686517.1	ENSG00000179818.16	lncRNA	1526	1333.08	ENST00000686517	0	PCBP1-AS1	54.3724311872684	92898	1526	0.0164266184417318	Extracellular_region	6	10	-486.1	-0.0223668320954409	0.408969120178841	0.474495754198539
ENST00000686518.1	ENSG00000178913.9	processed_transcript	683	490.301	ENST00000686518	0	TAF7	51.8687928508293	60709	683	0.0112503912105289	Extracellular_region	2	2	-154.6	0.0464428225848285	0.0863038456507375	0.121608874820169
ENST00000686519.1	ENSG00000227244.3	lncRNA	1915	1722.08	ENST00000686519	0	LINC00845	0.560897435897436	26488	1915	0.0722968891573543	Extracellular_region	2	2	-469.6	0.113053656267243	2.83324854574321e-05	6.86974901524712e-05
ENST00000686520.1	ENSG00000214174.9	processed_transcript	1251	1058.08	ENST00000686520	0	AMZ2P1	69.4774243465029	7547	1251	0.165761229627667	Extracellular_region	6	10	-310.5	-0.239667221425601	2.76312055573028e-19	2.24556334531653e-18
ENST00000686521.1	ENSG00000133026.14	retained_intron	9134	8941.08	ENST00000686521	0	MYH10	78.9896853782865	156640	9134	0.0583120531154239	Nucleus	42	82	-3031.4	0.0745659125959656	0.00584738279755932	0.0103548448980703
ENST00000686522.1	ENSG00000134709.13	nonsense_mediated_decay	2512	2319.08	ENST00000686522	0	HOOK1	78.5480732950758	58026	2512	0.0432909385447903	Extracellular_region	22	42	-682.6	0.210293156241552	4.15053644824614e-15	2.45735611741869e-14
ENST00000686523.1	ENSG00000100243.22	nonsense_mediated_decay	2012	1819.08	ENST00000686523	0	CYB5R3	54.2256769565292	30529	2012	0.0659045497723476	Extracellular_region	10	18	-781	-0.285822170373866	4.47546293241345e-27	6.10972567629116e-26
ENST00000686524.1	ENSG00000251301.8	lncRNA	841	648.229	ENST00000686524	0	LINC02384	1.41717167186161	118465	841	0.00709914320685434	Extracellular_region	3	4	-218.8	0.106049487013008	8.65212731840918e-05	0.000197905588343869
ENST00000686525.1	ENSG00000245812.4	lncRNA	710	517.278	ENST00000686525	0	LINC02202	0	710	710	1	Extracellular_region	1	0	-318.4	0.0884584953707973	0.00106940669937187	0.00211765691649779
ENST00000686526.1	ENSG00000289101.1	lncRNA	1645	1452.08	ENST00000686526	0	ENSG00000289101	0	1645	1645	1	Extracellular_region	1	0	-644.8	-0.0406384883374376	0.133440885512919	0.178953122552089
ENST00000686527.1	ENSG00000001631.17	protein_coding	3876	3683.08	ENST00000686527	0	KRIT1	81.1556844384333	46501	3876	0.0833530461710501	Extracellular_region	18	34	-934.75	0.0309023363519002	0.253894335180424	0.314460613772474
ENST00000686528.1	ENSG00000165732.14	protein_coding	3228	3035.08	ENST00000686528	0	DDX21	85.3469956167754	27508	3228	0.117347680674713	Mitochondria	14	26	-876.1	0.113525945157242	2.62152991246503e-05	6.38123882887564e-05
ENST00000686529.1	ENSG00000263072.9	lncRNA	1452	1259.08	ENST00000686529	0	ZNF213-AS1	59.0439110089965	9352	1452	0.155260906757913	Extracellular_region	4	6	-541.3	0.0820334189617449	0.00242026807509575	0.00455209879902181
ENST00000686530.1	ENSG00000243422.3	processed_transcript	1020	827.08	ENST00000686530	0	RPL23AP49	0	2614	1020	0.390206579954093	Nucleus	2	2	-337.9	0.0381776574033584	0.158619461101432	0.20839068432619
ENST00000686531.1	ENSG00000163913.14	protein_coding	3724	3531.08	ENST00000686531	0	IFT122	71.093789146953	80329	3724	0.0463593471847029	Extracellular_region	27	52	-1330.5	-0.0207727684179165	0.44317166063266	0.508059378639032
ENST00000686532.1	ENSG00000101333.19	processed_transcript	3352	3159.08	ENST00000686532	0	PLCB4	71.3236842145597	364364	3352	0.00919959161717403	Extracellular_region	29	56	-934.8	0.175425052512379	6.75634506644322e-11	2.82618985275595e-10
ENST00000686533.1	ENSG00000259003.2	lncRNA	677	484.305	ENST00000686533	0	ENSG00000259003	0	677	677	1	Extracellular_region	1	0	-232.7	0.0850814637483044	0.00165385245942333	0.00318698146272155
ENST00000686534.1	ENSG00000174407.14	lncRNA	673	480.308	ENST00000686534	0	MIR1-1HG	0	20312	673	0.0331331232768807	Extracellular_region	4	6	-286.7	0.0633991858716783	0.0191523988472946	0.0309946761362038
ENST00000686535.1	ENSG00000279317.3	lncRNA	1261	1068.08	ENST00000686535	0	ENSG00000279317	10.8931325319254	1261	1261	1	Extracellular_region	1	0	-355.9	-0.0063592844065228	0.814413136750909	0.846347840361888
ENST00000686536.1	ENSG00000289546.1	lncRNA	1057	864.08	ENST00000686536	1	ENSG00000289546	65.8513213484772	5401	1057	0.195704499166821	Extracellular_region	3	4	-307.4	0.337202306028705	1.19882368850921e-37	2.85973877643586e-36
ENST00000686537.1	ENSG00000251136.10	lncRNA	715	522.274	ENST00000686537	0	RIPK2-DT	84.2635952362658	715	715	1	Extracellular_region	1	0	-178.6	0.014081828012419	0.603192497356756	0.659174688464706
ENST00000686538.1	ENSG00000289308.1	lncRNA	653	460.321	ENST00000686538	0	ENSG00000289308	2.21716527229491	17768	653	0.0367514633048176	Extracellular_region	3	4	-175.1	0.0145405020968253	0.591441526600422	0.648397383685563
ENST00000686539.1	ENSG00000286156.2	processed_transcript	1158	965.08	ENST00000686539	0	BMS1P23	55.2367077521226	12572	1158	0.0921094495704741	Extracellular_region	6	10	-293.3	0.218740437581951	2.99980420582872e-16	1.94645986904421e-15
ENST00000686540.1	ENSG00000288873.1	lncRNA	871	678.216	ENST00000686540	0	ENSG00000288873	25.792393854408	871	871	1	Extracellular_region	1	0	-329.6	0.204757397699285	2.18758701207272e-14	1.22040925626436e-13
ENST00000686541.1	ENSG00000130159.15	protein_coding	858	665.222	ENST00000686541	0	ECSIT	61.1988462379982	23178	858	0.0370178617654673	Extracellular_region	5	8	-339.5	-0.01621565778214	0.549444545186691	0.609323264376705
ENST00000686542.1	ENSG00000148053.18	protein_coding	7585	7392.08	ENST00000686542	0	NTRK2	0	147281	7585	0.0515001935076486	Extracellular_region	15	28	-2333.1	0.0510572947443222	0.0593138339423835	0.0868580680674587
ENST00000686543.1	ENSG00000165240.22	protein_coding	4716	4523.08	ENST00000686543	0	ATP7A	71.4058353363757	136161	4716	0.0346354683059026	Extracellular_region	22	42	-1326.51	0.0848915384880177	0.00169415880683437	0.0032597254334567
ENST00000686544.1	ENSG00000288837.1	lncRNA	569	376.5	ENST00000686544	1	ENSG00000288837	26.0594376633665	569	569	1	Extracellular_region	1	0	-198.4	0.161540715675848	1.94586214011202e-09	7.16292686856449e-09
ENST00000686545.1	ENSG00000289231.1	lncRNA	1567	1374.08	ENST00000686545	1	ENSG00000289231	13.0067419949545	1567	1567	1	Extracellular_region	1	0	-439.9	0.339455871971862	3.68326261232829e-38	9.00319810541926e-37
ENST00000686546.1	ENSG00000277987.3	lncRNA	788	595.252	ENST00000686546	0	LINC02351	0	7047	788	0.11182063289343	Nucleus	2	2	-257.8	-0.148560373971225	3.50181361297472e-08	1.14659124592461e-07
ENST00000686547.1	ENSG00000205084.12	nonsense_mediated_decay	1081	888.08	ENST00000686547	0	TMEM231	48.4368240490627	14877	1081	0.0726624991597768	Extracellular_region	7	12	-403.3	0.0328692720926605	0.224900346284246	0.282845518647742
ENST00000686548.1	ENSG00000184634.17	nonsense_mediated_decay	6852	6659.08	ENST00000686548	0	MED12	74.3762129768016	23739	6852	0.288638948565651	Extracellular_region	45	88	-2453.1	-0.158548483883364	3.87034919026734e-09	1.38602142323245e-08
ENST00000686549.1	ENSG00000231584.9	processed_transcript	1327	1134.08	ENST00000686549	0	FAHD2CP	31.3242386171606	12824	1327	0.103477854023706	Extracellular_region	6	10	-542.2	-0.139652826753669	2.21555772793229e-07	6.70792470400199e-07
ENST00000686550.1	ENSG00000231050.2	lncRNA	836	643.229	ENST00000686550	0	ENSG00000231050	23.4661107453723	1480	836	0.564864864864865	Extracellular_region	2	2	-325.57	0.135204751665799	5.33866430214586e-07	1.55653891096997e-06
ENST00000686551.1	ENSG00000250938.7	lncRNA	631	438.35	ENST00000686551	0	MAD2L1-DT	5.63999297946101	301013	631	0.00209625497902084	Extracellular_region	6	10	-137.27	0.104665901447339	0.000107028799031968	0.000242105448286294
ENST00000686552.1	ENSG00000286833.2	lncRNA	397	207.493	ENST00000686552	0	ENSG00000286833	0	397	397	1	Extracellular_region	1	0	-138	-0.122843138859437	5.32288551744451e-06	1.39968215363802e-05
ENST00000686553.1	ENSG00000278932.5	lncRNA	1393	1200.08	ENST00000686553	0	ENSG00000278932	55.625392889729	44195	1393	0.0315194026473583	Extracellular_region	6	10	-385.9	0.250493533002762	5.64442312808809e-21	5.16627958359236e-20
ENST00000686554.1	ENSG00000287595.2	lncRNA	1636	1443.08	ENST00000686554	0	ENSG00000287595	8.68822886189146	1636	1636	1	Extracellular_region	1	0	-595	-0.0520975490096215	0.0543126502952215	0.080243238889098
ENST00000686555.1	ENSG00000174407.14	lncRNA	831	638.231	ENST00000686555	0	MIR1-1HG	0	20312	831	0.0409117762898779	Extracellular_region	4	6	-357.5	0.037099773668828	0.170717923256707	0.222267380120113
ENST00000686556.1	ENSG00000214796.9	processed_transcript	568	375.504	ENST00000686556	0	TUBA5P	61.0113680390128	8735	568	0.0650257584430452	Extracellular_region	2	2	-206.4	0.273631418430515	7.23528603356143e-25	8.62507436996058e-24
ENST00000686557.1	ENSG00000250770.4	processed_transcript	1447	1254.08	ENST00000686557	0	ENSG00000250770	38.6092939402933	51391	1447	0.0281566811309373	Extracellular_region	3	4	-508.1	0.215861819452129	7.43546068069493e-16	4.67161625094893e-15
ENST00000686558.1	ENSG00000246560.3	lncRNA	509	316.87	ENST00000686558	0	UBE2D3-AS1	60.3467621823228	15515	509	0.0328069610054786	Extracellular_region	2	2	-126.7	0.231275071813487	4.95369304616251e-18	3.6758518578415e-17
ENST00000686559.1	ENSG00000239569.4	lncRNA	819	626.244	ENST00000686559	0	KMT2E-AS1	53.155842382214	819	819	1	Extracellular_region	1	0	-339.1	-0.161220150581148	2.09591471189994e-09	7.69388772710245e-09
ENST00000686560.1	ENSG00000165240.22	protein_coding	930	737.191	ENST00000686560	0	ATP7A	55.9417963759142	65208	930	0.0142620537357379	Nucleus	5	8	-283.7	0.0796931058034409	0.00321575765150265	0.00593748664964397
ENST00000686561.1	ENSG00000067601.9	processed_transcript	1275	1082.08	ENST00000686561	0	PMS2P4	67.7546227664583	47969	1275	0.0265796660343138	Nucleus	6	10	-380.2	-0.0554144752299786	0.0406546118547899	0.061750980962059
ENST00000686562.1	ENSG00000205622.12	lncRNA	1249	1056.08	ENST00000686562	0	ENSG00000205622	8.18171044191135	34290	1249	0.0364246135899679	Extracellular_region	4	6	-339.7	0.163570084843363	1.21166734420415e-09	4.54393446159289e-09
ENST00000686563.1	ENSG00000280780.3	lncRNA	844	651.227	ENST00000686563	1	JAKMIP2-AS1	11.0496504226128	134834	844	0.006259548778498	Nucleus	7	12	-240.3	0.0261414477030396	0.334494936585029	0.399109700944072
ENST00000686564.1	ENSG00000167548.18	protein_coding	511	318.856	ENST00000686564	0	KMT2D	72.7780035971233	1708	511	0.299180327868852	Extracellular_region	4	6	-215.7	-0.0847162313320529	0.00173216192607934	0.00332829784933193
ENST00000686565.1	ENSG00000064787.14	protein_coding	1804	1611.08	ENST00000686565	0	BCAS1	54.7864358719799	114238	1804	0.0157915929900734	Nucleus	10	18	-561.4	0.0297643616748739	0.271808487307325	0.333633023303278
ENST00000686566.1	ENSG00000245904.5	lncRNA	824	631.24	ENST00000686566	0	BTG1-DT	3.81060375583705	824	824	1	Extracellular_region	1	0	-275.6	-0.0223722319705334	0.408855992386289	0.47439162163547
ENST00000686567.1	ENSG00000281706.4	lncRNA	1319	1126.08	ENST00000686567	0	LINC01012	15.4011007248152	19260	1319	0.0684839044652129	Extracellular_region	6	10	-440.4	0.0158858907247925	0.557594693899871	0.617038185123504
ENST00000686568.1	ENSG00000119335.18	protein_coding	1272	1079.08	ENST00000686568	0	SET	82.4326193354682	11339	1272	0.112179204515389	Extracellular_region	7	12	-334.7	-0.0624178082209997	0.0210984121006096	0.0338651186522383
ENST00000686569.1	ENSG00000078319.11	processed_transcript	904	711.2	ENST00000686569	0	PMS2P1	68.5342134371692	10267	904	0.088049089315282	Nucleus	6	10	-306.8	0.0145288966803545	0.591737551318624	0.64866059421217
ENST00000686570.1	ENSG00000188825.15	lncRNA	973	780.18	ENST00000686570	0	LINC00910	42.5039389999515	12408	973	0.0784171502256609	Extracellular_region	5	8	-335.5	0.0740122769047694	0.00622480927713333	0.0109751674442498
ENST00000686571.1	ENSG00000244227.8	processed_transcript	1411	1218.08	ENST00000686571	0	LRRC77P	0.941487706193588	56115	1411	0.0251447919451127	Extracellular_region	10	18	-354.5	0.0535851024463088	0.0477756461501247	0.0714750456597537
ENST00000686572.1	ENSG00000185433.11	lncRNA	1244	1051.08	ENST00000686572	0	LINC00158	1.8939393939394	39130	1244	0.0317914643496039	Extracellular_region	4	6	-318.7	-0.0568352914857302	0.0357636120058263	0.054921763612229
ENST00000686573.1	ENSG00000245293.4	lncRNA	355	168.183	ENST00000686573	0	CYP2U1-AS1	49.0003198780982	79301	355	0.00447661441848148	Extracellular_region	3	4	-120.7	0.054488924879104	0.044136325471699	0.0665302674468667
ENST00000686574.1	ENSG00000289574.1	lncRNA	1580	1387.08	ENST00000686574	1	ENSG00000289574	65.8906111101348	1580	1580	1	Extracellular_region	1	0	-494.4	0.169872834140652	2.67872802275491e-10	1.06353861245806e-09
ENST00000686575.1	ENSG00000231074.10	lncRNA	1067	874.08	ENST00000686575	0	HCG18	81.5098456687087	34838	1067	0.0306274757448763	Extracellular_region	4	6	-321	-0.0684320228050242	0.0114410255874261	0.0192947868641552
ENST00000686576.1	ENSG00000121940.17	nonsense_mediated_decay	8485	8292.08	ENST00000686576	0	CLCC1	74.3751141960659	37565	8485	0.22587514974045	Extracellular_region	12	22	-2291.9	-0.0343590067305911	0.2045708286911	0.260472843865696
ENST00000686577.1	ENSG00000196569.14	retained_intron	2719	2526.08	ENST00000686577	0	LAMA2	8.31760882267283	283843	2719	0.00957923922731933	Mitochondria	9	16	-688.5	0.0724352609194917	0.0074228778148247	0.0129236879865743
ENST00000686578.1	ENSG00000244128.8	lncRNA	962	769.183	ENST00000686578	0	LINC01322	17.5594971613501	332490	962	0.00289332009985263	Mitochondria	5	8	-271.8	-0.0570877310887436	0.0349492687584053	0.0537810673145782
ENST00000686579.1	ENSG00000075151.24	protein_coding	6631	6438.08	ENST00000686579	0	EIF4G3	76.4763741453877	370803	6631	0.0178828110883677	Extracellular_region	35	68	-1965.6	-0.0743239740540455	0.00600970748277547	0.0106200571292924
ENST00000686580.1	ENSG00000106290.16	protein_coding	2620	2427.08	ENST00000686580	0	TAF6	64.4246012699766	12394	2620	0.211392609327094	Extracellular_region	16	30	-1028.2	-0.0220082006492298	0.416524058812357	0.482027973059073
ENST00000686581.1	ENSG00000009307.17	retained_intron	4807	4614.08	ENST00000686581	0	CSDE1	82.3677239342087	41076	4807	0.117026974388938	Mitochondria	18	34	-1318.5	0.0437543817081121	0.106129310271272	0.146127013092367
ENST00000686582.1	ENSG00000256092.3	lncRNA	468	276.422	ENST00000686582	0	SBNO1-AS1	4.48520785718227	856	468	0.546728971962617	Nucleus	2	2	-122.8	-0.0273663045993958	0.312334404251166	0.37633021206271
ENST00000686583.1	ENSG00000165678.22	protein_coding	3761	3568.08	ENST00000686583	0	GHITM	55.2122209119005	15301	3761	0.245800928043919	Extracellular_region	10	18	-1067.94	-0.161955124052971	1.76730228833601e-09	6.53228851792853e-09
ENST00000686584.1	ENSG00000101333.19	nonsense_mediated_decay	5107	4914.08	ENST00000686584	0	PLCB4	74.9872162700937	411435	5107	0.0124126532745148	Extracellular_region	36	70	-1335.5	7.81919332774659e-05	0.997697128630869	0.998193087517374
ENST00000686585.1	ENSG00000095794.20	protein_coding	2232	2039.08	ENST00000686585	0	CREM	55.7598419691225	85885	2232	0.0259882400884904	Extracellular_region	8	14	-607.9	-0.0666097727836934	0.0138381378674775	0.0229892283888824
ENST00000686586.1	ENSG00000258741.5	processed_transcript	622	429.356	ENST00000686586	0	H2AZ2P1	12.6582185076801	622	622	1	Nucleus	1	0	-190	0.00367155862356579	0.892196605836399	0.912145133880246
ENST00000686587.1	ENSG00000289037.1	lncRNA	1033	840.08	ENST00000686587	0	LINC01530	13.1450209402215	1930	1033	0.535233160621762	Extracellular_region	2	2	-350.5	0.202942366248411	3.73437163081756e-14	2.0452373895215e-13
ENST00000686588.1	ENSG00000118058.24	nonsense_mediated_decay	5675	5482.08	ENST00000686588	0	KMT2A	85.7188059452113	16885	5675	0.336097127628072	Extracellular_region	7	12	-1669	-0.374037295674594	1.42406354235192e-46	4.98854457037552e-45
ENST00000686589.1	ENSG00000289597.1	lncRNA	327	142.919	ENST00000686589	1	ENSG00000289597	0	517	327	0.632495164410058	Extracellular_region	2	2	-87.2	0.138561996620664	2.7559051137097e-07	8.2667988107166e-07
ENST00000686590.1	ENSG00000156042.19	protein_coding	3476	3283.08	ENST00000686590	0	CFAP70	69.6106664311997	104992	3476	0.033107284364523	Nucleus	26	50	-1018.9	0.0779816422599943	0.00394090305786591	0.00717765974815193
ENST00000686591.1	ENSG00000256092.3	lncRNA	885	692.208	ENST00000686591	0	SBNO1-AS1	3.34328501141249	885	885	1	Nucleus	1	0	-324.3	0.0106592478182698	0.693975360257329	0.741129583150768
ENST00000686592.1	ENSG00000278932.5	lncRNA	1234	1041.08	ENST00000686592	0	ENSG00000278932	43.4710959669432	1234	1234	1	Nucleus	1	0	-430.8	0.0822574061534879	0.00235445149579426	0.00443694470453437
ENST00000686593.1	ENSG00000165632.9	nonsense_mediated_decay	4539	4346.08	ENST00000686593	0	TAF3	49.2054879732603	160834	4539	0.0282216446771205	Extracellular_region	4	6	-1299.1	0.088155226440223	0.00111278722725947	0.0021984115051653
ENST00000686594.1	ENSG00000078319.11	processed_transcript	583	390.446	ENST00000686594	0	PMS2P1	76.6098597816564	10311	583	0.0565415575598875	Nucleus	5	8	-183.8	0.0251852618925877	0.352481198850383	0.41764021308789
ENST00000686595.1	ENSG00000277147.7	processed_transcript	1201	1008.08	ENST00000686595	0	LINC00869	39.3050027528288	41380	1201	0.0290236829386177	Nucleus	2	2	-421.6	0.182219782834446	1.17728814351856e-11	5.2537227677054e-11
ENST00000686596.1	ENSG00000226435.11	processed_transcript	979	786.18	ENST00000686596	0	ANKRD18DP	12.6131221400872	21491	979	0.0455539528174585	Extracellular_region	6	10	-353.4	0.0723398536476449	0.00750158529133096	0.0130515782871205
ENST00000686597.1	ENSG00000247400.5	lncRNA	1812	1619.08	ENST00000686597	0	DNAJC3-DT	67.5175787304807	1812	1812	1	Extracellular_region	1	0	-520.3	-0.0120395432522899	0.65673864110755	0.70791417547145
ENST00000686598.1	ENSG00000255042.4	processed_transcript	1169	976.08	ENST00000686598	0	SEPTIN7P11	2.04545454545455	18632	1169	0.0627415199656505	Extracellular_region	6	10	-383.4	0.0620787655725044	0.0218096052849205	0.0349162151558151
ENST00000686599.1	ENSG00000196569.14	retained_intron	3059	2866.08	ENST00000686599	0	LAMA2	10.5449280747704	310885	3059	0.00983965131801148	Extracellular_region	12	22	-883.6	0.0919377141252443	0.000671852941813711	0.00136768077482287
ENST00000686600.1	ENSG00000090054.16	protein_coding	2968	2775.08	ENST00000686600	0	SPTLC1	76.3142007114664	84225	2968	0.0352389433066192	Mitochondria	16	30	-822	0.0504863183498627	0.0622174139686164	0.0906548423529725
ENST00000686601.1	ENSG00000230438.8	lncRNA	1748	1555.08	ENST00000686601	0	SERPINB9P1	26.1450316031875	22269	1748	0.0784947685122816	Extracellular_region	3	4	-560.6	-0.129035888816603	1.7270791482607e-06	4.78217771321619e-06
ENST00000686602.1	ENSG00000235244.5	lncRNA	1041	848.08	ENST00000686602	0	DANT2	10.0654135998999	1041	1041	1	Extracellular_region	1	0	-400.8	0.0178521098982895	0.509888932123816	0.572139671798175
ENST00000686603.1	ENSG00000197535.16	retained_intron	8220	8027.08	ENST00000686603	0	MYO5A	62.1760850826516	33391	8220	0.24617411877452	Extracellular_region	10	18	-2329.8	-0.178187933146029	3.34748815332726e-11	1.43744315671529e-10
ENST00000686604.1	ENSG00000248309.8	lncRNA	2256	2063.08	ENST00000686604	0	MEF2C-AS1	1.88229227484915	55729	2256	0.0404816163936191	Extracellular_region	3	4	-601.5	-0.230036788868899	7.51224709575736e-18	5.501157828593e-17
ENST00000686605.1	ENSG00000250337.8	lncRNA	1016	823.08	ENST00000686605	0	PURPL	25.2283474161662	24121	1016	0.0421209734256457	Extracellular_region	4	6	-314.6	0.0221323453346635	0.413899562900875	0.479412202751047
ENST00000686606.1	ENSG00000231690.4	lncRNA	1227	1034.08	ENST00000686606	0	LINC00574	9.25228308704274	1227	1227	1	Nucleus	1	0	-446.7	NA	NA	NA
ENST00000686607.1	ENSG00000203711.15	lncRNA	1059	866.08	ENST00000686607	0	LINC02901	29.0699074692425	40412	1059	0.0262050875977432	Extracellular_region	4	6	-356.2	0.0550785791148562	0.0418903025325455	0.0634604663373042
ENST00000686608.1	ENSG00000223711.2	lncRNA	1081	888.08	ENST00000686608	0	ENSG00000223711	16.9493600392602	3818	1081	0.283132530120482	Nucleus	3	4	-313.6	-0.180503636254319	1.84217539359193e-11	8.09576496935551e-11
ENST00000686609.1	ENSG00000236810.7	lncRNA	808	615.248	ENST00000686609	0	ELOA-AS1	53.6533104973604	17799	808	0.0453958087533007	Extracellular_region	3	4	-216.17	0.0842588212715785	0.00183503609661078	0.00351263667452992
ENST00000686610.1	ENSG00000289299.1	lncRNA	619	426.362	ENST00000686610	0	ENSG00000289299	0	17464	619	0.0354443426477325	Nucleus	4	6	-170	0.104710274883918	0.000106305393154168	0.000240567380943434
ENST00000686611.1	ENSG00000068305.18	protein_coding	3192	2999.08	ENST00000686611	0	MEF2A	78.0546408234906	148111	3192	0.0215514040145567	Extracellular_region	12	22	-879.1	0.104633948519105	0.000107552588188178	0.000243236066547692
ENST00000686612.1	ENSG00000148835.12	retained_intron	1918	1725.08	ENST00000686612	0	TAF5	68.9838064088566	2086	1918	0.919463087248322	Extracellular_region	2	2	-472.5	0.192758927392788	6.84030609311057e-13	3.38108462351846e-12
ENST00000686613.1	ENSG00000214313.9	processed_transcript	1198	1005.08	ENST00000686613	0	AZGP1P1	26.461649289816	7087	1198	0.169041907718358	Extracellular_region	4	6	-447.2	-0.29793290711962	2.21675948706255e-29	3.45017993637011e-28
ENST00000686614.1	ENSG00000163913.14	retained_intron	2495	2302.08	ENST00000686614	0	IFT122	59.0606836269991	15107	2495	0.165155226054147	Extracellular_region	9	16	-838.3	-0.0214131378632715	0.429239536023183	0.494615994204946
ENST00000686615.1	ENSG00000113719.17	nonsense_mediated_decay	2861	2668.08	ENST00000686615	0	ERGIC1	76.1108955320645	118218	2861	0.024201052293221	Extracellular_region	11	20	-1045.8	-0.361643390097981	1.94588453467332e-43	5.98866683449424e-42
ENST00000686616.1	ENSG00000231584.9	processed_transcript	961	768.183	ENST00000686616	0	FAHD2CP	27.8189257024646	12793	961	0.0751192058156804	Extracellular_region	3	4	-386.8	0.154305378456141	1.00383416226096e-08	3.45997788365401e-08
ENST00000686617.1	ENSG00000178105.12	nonsense_mediated_decay	3549	3356.08	ENST00000686617	0	DDX10	70.2150834274649	275930	3549	0.0128619577429058	Mitochondria	19	36	-993.2	-0.17449285922338	8.54118183982914e-11	3.5400159206158e-10
ENST00000686618.1	ENSG00000267575.8	lncRNA	1217	1024.08	ENST00000686618	0	ENSG00000267575	46.6311080420641	13349	1217	0.0911678777436512	Extracellular_region	3	4	-494.4	0.0354518576167175	0.190530104636588	0.244796681063879
ENST00000686619.1	ENSG00000001631.17	nonsense_mediated_decay	4721	4528.08	ENST00000686619	0	KRIT1	71.0487676727594	46453	4721	0.101629604115988	Extracellular_region	16	30	-1182.2	0.0877853665006361	0.00116789156674183	0.00230048207726197
ENST00000686620.1	ENSG00000271991.2	lncRNA	527	334.71	ENST00000686620	0	TTC32-DT	0	527	527	1	Nucleus	1	0	-138	0.156968654955814	5.53567103217161e-09	1.95346756623695e-08
ENST00000686621.1	ENSG00000288743.1	lncRNA	655	462.319	ENST00000686621	0	ENSG00000288743	26.2240510884051	12328	655	0.0531310837118754	Nucleus	2	2	-155.7	-0.184439338050816	6.55522948021907e-12	2.99002002312605e-11
ENST00000686622.1	ENSG00000164754.16	retained_intron	5119	4926.08	ENST00000686622	0	RAD21	55.4025368189143	25537	5119	0.200454242863296	Extracellular_region	10	18	-1347.9	0.114883570048483	2.09345416598094e-05	5.15413219931763e-05
ENST00000686623.1	ENSG00000231584.9	processed_transcript	1140	947.08	ENST00000686623	0	FAHD2CP	24.6483333120642	12838	1140	0.0887988783299579	Extracellular_region	3	4	-467.6	-0.0649560382065692	0.0163862878907162	0.0268510020677975
ENST00000686624.1	ENSG00000274922.2	lncRNA	868	675.216	ENST00000686624	0	ENSG00000274922	17.0257872354521	1643	868	0.528301886792453	Nucleus	2	2	-306.9	-0.076367017406966	0.00475785039725801	0.00854934416320227
ENST00000686625.1	ENSG00000086619.15	retained_intron	904	711.2	ENST00000686625	0	ERO1B	62.8918881935901	45703	904	0.0197798831586548	Extracellular_region	8	14	-289.3	0.16947341990063	2.95263284031742e-10	1.16850725437231e-09
ENST00000686626.1	ENSG00000250959.3	processed_transcript	897	704.207	ENST00000686626	0	GLUD1P3	64.9452499154355	7203	897	0.124531445231154	Nucleus	3	4	-310.2	-0.00847684599461232	0.754354008702549	0.79453576149186
ENST00000686627.1	ENSG00000100596.8	processed_transcript	7002	6809.08	ENST00000686627	0	SPTLC2	81.3811101286232	48963	7002	0.14300594326328	Nucleus	5	8	-2044.7	-0.124365805160275	4.05584711809347e-06	1.08017684027561e-05
ENST00000686628.1	ENSG00000288952.1	lncRNA	458	266.6	ENST00000686628	0	ENSG00000288952	25.6781538741891	3028	458	0.151254953764861	Extracellular_region	2	2	-136.5	0.0762844153577446	0.0048034938773076	0.00862464973264574
ENST00000686629.1	ENSG00000257815.8	lncRNA	962	769.183	ENST00000686629	0	PRANCR	48.6761372302269	1069	962	0.899906454630496	Extracellular_region	2	2	-307.6	0.0802253246496666	0.00301638042980079	0.00559349219092514
ENST00000686630.1	ENSG00000238034.2	lncRNA	707	514.28	ENST00000686630	0	ENSG00000238034	0	33026	707	0.0214073760067825	Extracellular_region	3	4	-178.2	0.107960843775719	6.42197838985341e-05	0.00014930888236872
ENST00000686631.1	ENSG00000179846.11	protein_coding	4822	4629.08	ENST00000686631	1	NKPD1	16.3970527200492	11239	4822	0.429041729691254	Extracellular_region	5	8	-2261.4	0.0285652582171997	0.29160020847683	0.354504789237966
ENST00000686632.1	ENSG00000224557.8	processed_transcript	1092	899.08	ENST00000686632	0	HLA-DPB2	0	2494	1092	0.43785084202085	Extracellular_region	3	4	-294.1	-0.0326915157105054	0.227419137626529	0.285625338469886
ENST00000686633.1	ENSG00000289248.1	lncRNA	1270	1077.08	ENST00000686633	0	ENSG00000289248	0	1270	1270	1	Nucleus	1	0	-517	0.22628834563763	2.61085693964994e-17	1.83240036130692e-16
ENST00000686634.1	ENSG00000245812.4	lncRNA	710	517.278	ENST00000686634	0	LINC02202	0	710	710	1	Extracellular_region	1	0	-318.4	0.0922949838206746	0.000639961180624453	0.00130661468400421
ENST00000686635.1	ENSG00000225872.5	processed_transcript	1654	1461.08	ENST00000686635	0	LINC01529	8.09304016884559	8983	1654	0.184125570522097	Extracellular_region	6	10	-682.5	0.128779701934501	1.81130202961238e-06	5.00548305899043e-06
ENST00000686636.1	ENSG00000117114.21	protein_coding	7432	7239.08	ENST00000686636	1	ADGRL2	29.6964738098838	192999	7432	0.038507971543894	Extracellular_region	24	46	-1964.9	-0.575631904889041	2.79201920158619e-121	6.98093663430684e-119
ENST00000686637.1	ENSG00000289576.1	lncRNA	802	609.251	ENST00000686637	0	ENSG00000289576	0	10118	802	0.0792646768135995	Extracellular_region	2	2	-241.8	0.0343508137468591	0.204678855984631	0.260596766314433
ENST00000686638.1	ENSG00000257337.8	lncRNA	1802	1609.08	ENST00000686638	0	ENSG00000257337	30.6442924682313	8114	1802	0.222085284693123	Nucleus	5	8	-537	-0.122054009274771	6.12055361079782e-06	1.59850775517578e-05
ENST00000686639.1	ENSG00000230798.6	lncRNA	1414	1221.08	ENST00000686639	0	FOXD3-AS1	18.3279424633518	1590	1414	0.889308176100629	Extracellular_region	2	2	-555.3	0.21410913672249	1.28409626191762e-15	7.91809507168327e-15
ENST00000686640.1	ENSG00000100058.13	processed_transcript	745	552.259	ENST00000686640	0	CRYBB2P1	57.7740651051347	72770	745	0.0102377353304933	Nucleus	5	8	-277.2	0.0326616174789521	0.227844758414481	0.286080223252767
ENST00000686641.1	ENSG00000289124.1	lncRNA	576	383.471	ENST00000686641	0	ENSG00000289124	35.6566234433529	576	576	1	Nucleus	1	0	-197.4	0.0935447979139012	0.000539130377076848	0.0011116517074195
ENST00000686642.1	ENSG00000174403.17	lncRNA	3337	3144.08	ENST00000686642	0	MIR1-1HG-AS1	0	7362	3337	0.453273566965499	Extracellular_region	5	8	-1438.7	-0.765785624971499	1.3494117353792e-263	4.38164785771508e-260
ENST00000686643.1	ENSG00000144647.7	protein_coding	2407	2214.08	ENST00000686643	0	POMGNT2	55.5275846662655	26484	2407	0.0908850626793536	Extracellular_region	4	6	-957.9	-0.00238072483139706	0.929973976449824	0.943113928069702
ENST00000686644.1	ENSG00000288759.1	lncRNA	622	429.356	ENST00000686644	0	ENSG00000288759	5.54881379689061	622	622	1	Nucleus	1	0	-183.4	0.107542189444452	6.85814270080699e-05	0.000158895867232757
ENST00000686645.1	ENSG00000182901.18	processed_transcript	1885	1692.08	ENST00000686645	0	RGS7	36.610834711983	245684	1885	0.00767245730287687	Extracellular_region	13	24	-451	0.0402909157095014	0.136797104993948	0.182893055120346
ENST00000686646.1	ENSG00000261575.3	processed_transcript	508	315.88	ENST00000686646	0	ENSG00000261575	0	508	508	1	Nucleus	1	0	-211.2	0.0939472004698104	0.000509952181476025	0.00105514205479263
ENST00000686647.1	ENSG00000172915.20	nonsense_mediated_decay	967	774.181	ENST00000686647	0	NBEA	78.7104977548016	53433	967	0.0180974304268898	Extracellular_region	7	12	-260.7	0.168987496949463	3.322858335124e-10	1.30903460676677e-09
ENST00000686648.1	ENSG00000184319.17	processed_transcript	521	328.759	ENST00000686648	0	RPL23AP82	44.6961850361627	5427	521	0.0960014741109268	Nucleus	3	4	-151.4	0.075963721844452	0.00498447480775669	0.00892751441058906
ENST00000686649.1	ENSG00000103018.18	protein_coding	1297	1104.08	ENST00000686649	0	CYB5B	83.1633126175127	65072	1297	0.019931767887878	Extracellular_region	5	8	-384.2	0.240110024070283	2.36537450512289e-19	1.93166566717106e-18
ENST00000686650.1	ENSG00000235244.5	lncRNA	1041	848.08	ENST00000686650	0	DANT2	10.0301256375768	1041	1041	1	Extracellular_region	1	0	-400.8	-0.0589709295214091	0.0293588271904988	0.0458645866259285
ENST00000686651.1	ENSG00000286342.2	lncRNA	2958	2765.08	ENST00000686651	0	ENSG00000286342	5.20255527756487	2958	2958	1	Extracellular_region	1	0	-863.4	0.342672774658393	6.7178051328437e-39	1.70044049662879e-37
ENST00000686652.1	ENSG00000288771.1	lncRNA	311	129.009	ENST00000686652	0	ENSG00000288771	30.2544916191177	18844	311	0.0165039269794099	Nucleus	2	2	-65.8	-0.331163803513961	2.69906502868274e-36	6.02701270401739e-35
ENST00000686653.1	ENSG00000289419.1	lncRNA	1857	1664.08	ENST00000686653	1	ENSG00000289419	70.3903441084819	1857	1857	1	Extracellular_region	1	0	-518.3	0.29400347309957	1.27617854545117e-28	1.90259588216877e-27
ENST00000686654.1	ENSG00000133026.14	protein_coding	7782	7589.08	ENST00000686654	0	MYH10	74.395768277141	155562	7782	0.050025070389941	Nucleus	44	86	-2482.4	-0.0339822659597141	0.209581228242439	0.266073379878063
ENST00000686655.1	ENSG00000060642.12	protein_coding	781	588.252	ENST00000686655	0	PIGV	81.4048954768279	10354	781	0.0754297855901101	Nucleus	2	2	-246.1	-0.0251208083139935	0.353715204096534	0.418896489293429
ENST00000686656.1	ENSG00000186162.11	processed_transcript	913	720.197	ENST00000686656	0	CIDECP1	64.1351060575819	8882	913	0.102792163927043	Extracellular_region	2	2	-345.4	0.126506527749823	2.75262917134039e-06	7.46442926670486e-06
ENST00000686657.1	ENSG00000127603.32	retained_intron	8149	7956.08	ENST00000686657	0	MACF1	57.0826768305545	26467	8149	0.307892847697132	Extracellular_region	5	8	-2476	0.150142737380513	2.49384585348564e-08	8.28314909160011e-08
ENST00000686658.1	ENSG00000228288.8	lncRNA	1591	1398.08	ENST00000686658	0	PCAT6	24.2044184597138	1591	1591	1	Extracellular_region	1	0	-597.6	0.0879001230885412	0.0011505305249515	0.00226859676516472
ENST00000686659.1	ENSG00000197535.16	retained_intron	7467	7274.08	ENST00000686659	0	MYO5A	51.885315891615	7741	7467	0.964604056323472	Extracellular_region	2	2	-2025.1	0.127288344419809	2.3855345891209e-06	6.50860556384456e-06
ENST00000686660.1	ENSG00000112541.19	processed_transcript	6326	6133.08	ENST00000686660	0	PDE10A	12.7776019557709	54284	6326	0.116535259008179	Extracellular_region	6	10	-1557.4	-0.192833961526177	6.69913599076132e-13	3.3133233554014e-12
ENST00000686661.1	ENSG00000214174.9	processed_transcript	1046	853.08	ENST00000686661	0	AMZ2P1	75.1510084820756	7548	1046	0.138579756226815	Mitochondria	6	10	-255.6	-0.109239340253427	5.24668012054635e-05	0.000123243718971476
ENST00000686662.1	ENSG00000253882.7	processed_transcript	2049	1856.08	ENST00000686662	0	ENSG00000253882	24.8605910740144	24754	2049	0.0827745010907328	Extracellular_region	3	4	-649.24	0.0253194635290427	0.349920566984858	0.415038357304086
ENST00000686663.1	ENSG00000134297.7	processed_transcript	2288	2095.08	ENST00000686663	0	PLEKHA8P1	37.9970142431343	43227	2288	0.0529298817868462	Extracellular_region	4	6	-606.7	0.00989131660958425	0.715023479817691	0.759886988446506
ENST00000686664.1	ENSG00000260442.6	lncRNA	869	676.216	ENST00000686664	0	ATP2A1-AS1	14.0168110777097	980	869	0.886734693877551	Nucleus	2	2	-356.6	0.315664767693297	5.83172581255578e-33	1.1040158728681e-31
ENST00000686665.1	ENSG00000226688.8	lncRNA	677	484.305	ENST00000686665	0	ENTPD1-AS1	8.69132336812946	677	677	1	Extracellular_region	1	0	-236.4	0.0346796981886495	0.200374889484351	0.255784255938973
ENST00000686666.1	ENSG00000144893.13	protein_coding	4996	4803.08	ENST00000686666	0	MED12L	53.6964100794996	298560	4996	0.0167336548767417	Extracellular_region	32	62	-1567.5	0.108179652543251	6.20458688549599e-05	0.000144497393976449
ENST00000686667.1	ENSG00000009307.17	protein_coding	3712	3519.08	ENST00000686667	0	CSDE1	84.6264954015375	41083	3712	0.0903536742691624	Mitochondria	17	32	-1029.4	-0.0867216562310635	0.00134071787985099	0.00261812497793274
ENST00000686668.1	ENSG00000224870.8	lncRNA	2518	2325.08	ENST00000686668	0	MRPL20-AS1	52.0483795006168	2518	2518	1	Nucleus	1	0	-1066.4	-0.170972694561075	2.04634504558272e-10	8.20867164051731e-10
ENST00000686669.1	ENSG00000172915.20	retained_intron	3609	3416.08	ENST00000686669	0	NBEA	38.3937742948732	38089	3609	0.0947517656016173	Extracellular_region	3	4	-918.7	0.0435314407906304	0.107923432918573	0.148305504695255
ENST00000686670.1	ENSG00000255717.8	lncRNA	1132	939.08	ENST00000686670	0	SNHG1	81.1579384896924	3899	1132	0.290330854065145	Extracellular_region	11	20	-316.4	0.0704656944087272	0.00920697702966061	0.015784473344579
ENST00000686671.1	ENSG00000185960.15	protein_coding	7934	7741.08	ENST00000686671	1	SHOX	0	20794	7934	0.381552370876214	Nucleus	5	8	-2790.8	0.0858413032962617	0.00150125864674393	0.00291050447398954
ENST00000686671.1_PAR_Y	ENSG00000185960.15_PAR_Y	protein_coding	7934	7741.08	ENST00000686671	1	SHOX	0	20794	7934	0.381552370876214	Nucleus	5	8	-2790.8	0.087024016363488	0.00128933634365881	0.00252339306379798
ENST00000686672.1	ENSG00000224848.3	lncRNA	256	85.003	ENST00000686672	0	ENSG00000224848	32.2402706264153	34076	256	0.00751261885197793	Extracellular_region	2	2	-80.6	-0.138681199859341	2.6911757625896e-07	8.08039557921793e-07
ENST00000686673.1	ENSG00000234420.8	processed_transcript	2583	2390.08	ENST00000686673	0	ZNF37BP	71.486564260299	33001	2583	0.0782703554437744	Extracellular_region	9	16	-806.8	-0.0799043847822969	0.00313521593323508	0.00579897673213589
ENST00000686674.1	ENSG00000248319.3	lncRNA	1661	1468.08	ENST00000686674	0	LINC02275	0	8281	1661	0.20057964014008	Extracellular_region	2	2	-326.7	0.118084357085283	1.21963544527292e-05	3.08098252793202e-05
ENST00000686675.1	ENSG00000289413.1	lncRNA	2277	2084.08	ENST00000686675	0	ENSG00000289413	0	2277	2277	1	Extracellular_region	1	0	-644.2	0.253078443449183	2.16729322408552e-21	2.04487654935791e-20
ENST00000686676.1	ENSG00000234129.9	lncRNA	2141	1948.08	ENST00000686676	0	ENSG00000234129	47.1434570219654	56897	2141	0.0376294004956325	Extracellular_region	3	4	-551.8	0.349471519917137	1.72390754727967e-40	4.68397778530142e-39
ENST00000686677.1	ENSG00000133812.18	retained_intron	2683	2490.08	ENST00000686677	0	SBF2	33.6360027420948	253630	2683	0.0105784016086425	Mitochondria	3	4	-704.1	0.250519254083901	5.59121924346803e-21	5.11873694064514e-20
ENST00000686678.1	ENSG00000235535.9	lncRNA	2697	2504.08	ENST00000686678	0	TRDN-AS1	0.66721493287689	52309	2697	0.0515590051425185	Extracellular_region	3	4	-628.2	-0.016144160397148	0.551206601179666	0.61099633496534
ENST00000686679.1	ENSG00000197880.10	lncRNA	549	356.6	ENST00000686679	0	MDS2	0	13146	549	0.0417617526243724	Nucleus	4	6	-171.9	0.151924902654128	1.69426206293603e-08	5.71459702569008e-08
ENST00000686680.1	ENSG00000205084.12	protein_coding	2492	2299.08	ENST00000686680	0	TMEM231	40.4477479092158	17698	2492	0.140806870832862	Extracellular_region	6	10	-880.4	-0.350609667933465	9.25461683568349e-41	2.54463824388714e-39
ENST00000686681.1	ENSG00000226519.3	lncRNA	851	658.227	ENST00000686681	0	LINC00390	0	851	851	1	Extracellular_region	1	0	-312.3	0.00538338967955491	0.842486912651227	0.870248888417431
ENST00000686682.1	ENSG00000183921.8	protein_coding	2359	2166.08	ENST00000686682	0	SDR42E2	2.69029554416068	25104	2359	0.0939690885914595	Extracellular_region	9	16	-1032	-0.100411355326118	0.000202574448308047	0.000442505408489917
ENST00000686683.1	ENSG00000189221.11	protein_coding	3914	3721.08	ENST00000686683	0	MAOA	84.0596297059887	90474	3914	0.0432610473727259	Mitochondria	16	30	-1145.6	-0.238672335939304	3.91344668558122e-19	3.14339386122986e-18
ENST00000686684.1	ENSG00000288932.1	lncRNA	605	412.384	ENST00000686684	0	ENSG00000288932	7.07524562664752	17873	605	0.0338499412521681	Extracellular_region	2	2	-173.8	0.10197874972954	0.00016059377245249	0.000355473609575692
ENST00000686685.1	ENSG00000288736.1	lncRNA	1057	864.08	ENST00000686685	0	ENSG00000288736	4.51175914708978	1057	1057	1	Extracellular_region	1	0	-372	-0.143403345299953	1.03291814498254e-07	3.22973086943241e-07
ENST00000686686.1	ENSG00000253540.6	processed_transcript	566	373.514	ENST00000686686	0	FAM86HP	45.8232734245251	12482	566	0.0453452972280083	Extracellular_region	3	4	-175.6	0.0489680658654578	0.0705136111861231	0.101473125900977
ENST00000686687.1	ENSG00000127603.32	retained_intron	3033	2840.08	ENST00000686687	0	MACF1	64.7094525719045	3840	3033	0.78984375	Extracellular_region	2	2	-856.8	0.138450737449202	2.8176740618567e-07	8.44262192204466e-07
ENST00000686688.1	ENSG00000165240.22	protein_coding	3050	2857.08	ENST00000686688	0	ATP7A	78.0725353105747	109767	3050	0.0277861288000947	Extracellular_region	14	26	-819.3	0.0616249155634792	0.0227941858539313	0.0363703071880712
ENST00000686689.1	ENSG00000228409.7	processed_transcript	1942	1749.08	ENST00000686689	0	CCT6P1	72.7186214692753	12600	1942	0.154126984126984	Extracellular_region	13	24	-573.9	-0.129907879775128	1.46768165211724e-06	4.09507092438033e-06
ENST00000686690.1	ENSG00000256269.11	retained_intron	1908	1715.08	ENST00000686690	0	HMBS	45.3893129800465	3587	1908	0.531920825202119	Nucleus	4	6	-653.6	0.28990732292718	7.68725746336994e-28	1.09651818503599e-26
ENST00000686691.1	ENSG00000289383.1	lncRNA	812	619.247	ENST00000686691	1	ENSG00000289383	19.9461694772908	2174	812	0.373505059797608	Mitochondria	3	4	-147.2	0.107685186612431	6.70610905042183e-05	0.000155565811257111
ENST00000686692.1	ENSG00000245904.5	lncRNA	472	280.356	ENST00000686692	0	BTG1-DT	4.22158915442123	769	472	0.613784135240572	Extracellular_region	2	2	-116.7	0.0893306743293362	0.00095320473027827	0.00190090650984619
ENST00000686693.1	ENSG00000234139.5	lncRNA	1834	1641.08	ENST00000686693	0	ENSG00000234139	0	1834	1834	1	Extracellular_region	1	0	-793.3	0.0954028482305784	0.000416237555141446	0.000872167091488431
ENST00000686694.1	ENSG00000254810.2	lncRNA	727	534.262	ENST00000686694	0	ENSG00000254810	0	3318	727	0.219107896323086	Nucleus	2	2	-223.4	-0.254153523495655	1.45085427432065e-21	1.38717754418587e-20
ENST00000686695.1	ENSG00000247774.8	lncRNA	421	230.534	ENST00000686695	0	PCED1B-AS1	21.7867145977953	10438	421	0.0403333972025292	Extracellular_region	3	4	-102.79	0.0388868310347262	0.151020519091707	0.199546294727455
ENST00000686696.1	ENSG00000260086.4	lncRNA	750	557.259	ENST00000686696	0	ENSG00000260086	13.5667786200384	53540	750	0.0140082181546507	Extracellular_region	2	2	-216.6	0.0972591169675957	0.000319973711453389	0.000681352131961905
ENST00000686697.1	ENSG00000137601.18	protein_coding	5614	5421.08	ENST00000686697	0	NEK1	55.9098641100828	219776	5614	0.0255441904484566	Extracellular_region	31	60	-1432.4	-0.120906294114006	7.48735830100729e-06	1.9362689728288e-05
ENST00000686698.1	ENSG00000261738.8	lncRNA	333	148.268	ENST00000686698	0	MIR3976HG	0	21445	333	0.0155280951270692	Mitochondria	2	2	-67.7	-0.0298505198200316	0.270422663920221	0.332167602321754
ENST00000686699.1	ENSG00000175061.19	lncRNA	1378	1185.08	ENST00000686699	0	SNHG29	44.3037115533378	22996	1378	0.0599234649504262	Nucleus	5	8	-537.2	0.180609792035167	1.79208179323481e-11	7.88202042962372e-11
ENST00000686700.1	ENSG00000231607.14	lncRNA	1605	1412.08	ENST00000686700	0	DLEU2	57.7149939045898	38497	1605	0.0416915603813284	Extracellular_region	4	6	-312.2	0.215623736526556	8.01055012242863e-16	5.02166722061668e-15
ENST00000686701.1	ENSG00000120699.14	retained_intron	2756	2563.08	ENST00000686701	0	EXOSC8	67.0816484038088	8563	2756	0.321849818988672	Extracellular_region	9	16	-736.5	-0.0879094676886773	0.0011491273630472	0.00226605020284259
ENST00000686702.1	ENSG00000143153.14	protein_coding	2012	1819.08	ENST00000686702	0	ATP1B1	85.4417844852373	25827	2012	0.0779029697603283	Extracellular_region	6	10	-494.1	-0.110956956219294	3.98511257535109e-05	9.49504897308338e-05
ENST00000686703.1	ENSG00000231584.9	processed_transcript	1883	1690.08	ENST00000686703	0	FAHD2CP	34.8394558904121	12781	1883	0.147328065096628	Extracellular_region	6	10	-769	-0.0778785016571587	0.0039890136466331	0.00725909570243382
ENST00000686704.1	ENSG00000220785.8	processed_transcript	1090	897.08	ENST00000686704	0	MTMR9LP	45.3024487609597	10001	1090	0.108989101089891	Extracellular_region	5	8	-444.8	-0.0270600419118511	0.317782680631102	0.381957485646465
ENST00000686705.1	ENSG00000186594.15	lncRNA	1618	1425.08	ENST00000686705	0	MIR22HG	51.7989930142613	4692	1618	0.344842284739983	Extracellular_region	2	2	-519.5	-0.181752015178676	1.33067110491774e-11	5.91403713571898e-11
ENST00000686706.1	ENSG00000289410.1	lncRNA	1145	952.08	ENST00000686706	0	ENSG00000289410	21.1796881079634	1145	1145	1	Extracellular_region	1	0	-359.6	-0.0613700071292656	0.0233639253136255	0.0372043031062381
ENST00000686707.1	ENSG00000226833.7	lncRNA	819	626.244	ENST00000686707	0	ENSG00000226833	31.0332935141624	27179	819	0.0301335589977556	Extracellular_region	4	6	-267.5	-0.167238059539733	5.06964550060251e-10	1.96598009268815e-09
ENST00000686708.1	ENSG00000286756.2	lncRNA	896	703.207	ENST00000686708	0	ENSG00000286756	7.05755884786545	896	896	1	Extracellular_region	1	0	-344.6	0.194263068376617	4.49595840785016e-13	2.25488651898214e-12
ENST00000686709.1	ENSG00000233797.3	lncRNA	184	39.915	ENST00000686709	0	UFL1-AS1	15.1403773382163	421	184	0.437054631828979	Extracellular_region	2	2	-53.7	0.0421960799003308	0.11917679180439	0.161988764502851
ENST00000686710.1	ENSG00000231160.11	lncRNA	1393	1200.08	ENST00000686710	0	KLF3-AS1	33.3270100101206	52184	1393	0.0266940058255404	Extracellular_region	9	16	-419.4	-0.0684649548348962	0.0114013226515989	0.0192336901265346
ENST00000686711.1	ENSG00000244227.8	processed_transcript	1125	932.08	ENST00000686711	0	LRRC77P	0.555555555555556	55901	1125	0.0201248635981467	Extracellular_region	10	18	-285.2	NA	NA	NA
ENST00000686712.1	ENSG00000227115.9	lncRNA	1578	1385.08	ENST00000686712	0	LINC01630	0	1578	1578	1	Mitochondria	1	0	-380.1	0.0428522632331969	0.113537254468011	0.155133118546225
ENST00000686713.1	ENSG00000228697.5	lncRNA	778	585.252	ENST00000686713	0	ENSG00000228697	45.9112477053282	11178	778	0.0696010019681517	Mitochondria	6	10	-208.3	0.0887468292113878	0.00102961677625433	0.00204356680281008
ENST00000686714.1	ENSG00000231826.7	lncRNA	1306	1113.08	ENST00000686714	0	LINC01819	0	7752	1306	0.168472652218782	Extracellular_region	3	4	-536.6	-0.102434540280592	0.000150014342493818	0.000333179597281003
ENST00000686715.1	ENSG00000077092.20	protein_coding	3135	2942.08	ENST00000686715	0	RARB	55.6808789494563	768449	3135	0.00407964614437653	Extracellular_region	12	22	-858.9	-0.00329108989770922	0.903309878426037	0.921256006411451
ENST00000686716.1	ENSG00000134709.13	retained_intron	3756	3563.08	ENST00000686716	0	HOOK1	65.1255389517921	47435	3756	0.0791820385791083	Mitochondria	15	28	-977.3	0.310534816308052	6.71314525171914e-32	1.20157208312246e-30
ENST00000686717.1	ENSG00000100241.22	nonsense_mediated_decay	472	280.356	ENST00000686717	0	SBF1	47.0500992548468	1268	472	0.372239747634069	Extracellular_region	5	8	-180.5	-0.0642198585373143	0.0176472779347117	0.028750538481267
ENST00000686718.1	ENSG00000233223.4	lncRNA	1765	1572.08	ENST00000686718	0	ENSG00000233223	37.9913658115351	1765	1765	1	Extracellular_region	1	0	-782.3	0.119192676590731	1.00825335105228e-05	2.57070561519252e-05
ENST00000686719.1	ENSG00000067601.9	processed_transcript	1358	1165.08	ENST00000686719	0	PMS2P4	65.8705836006773	47977	1358	0.0283052295891781	Nucleus	6	10	-402.8	-0.161107041050391	2.15150100278901e-09	7.88854547892519e-09
ENST00000686720.1	ENSG00000238142.3	lncRNA	1135	942.08	ENST00000686720	0	ENSG00000238142	19.3085784352966	1135	1135	1	Nucleus	1	0	-441.6	0.0720682730179055	0.00772973787817273	0.0134182351803012
ENST00000686721.1	ENSG00000263753.9	lncRNA	1797	1604.08	ENST00000686721	0	LINC00667	59.5633955700603	1797	1797	1	Mitochondria	1	0	-575.9	-0.00399109052530206	0.882879482342338	0.904263730944983
ENST00000686722.1	ENSG00000130724.10	retained_intron	1783	1590.08	ENST00000686722	0	CHMP2A	49.4183159913341	3389	1783	0.526113897904987	Extracellular_region	2	2	-635.5	0.142498922357284	1.24386212172709e-07	3.85903722949348e-07
ENST00000686723.1	ENSG00000227486.3	lncRNA	986	793.179	ENST00000686723	0	ENSG00000227486	48.8086501725212	296854	986	0.00332149811018211	Extracellular_region	5	8	-288.3	-0.0922538909922029	0.000643556407647161	0.00131349258725043
ENST00000686724.1	ENSG00000085998.15	retained_intron	4241	4048.08	ENST00000686724	0	POMGNT1	67.986161372749	9759	4241	0.434573214468696	Extracellular_region	20	38	-1675.1	0.0506658646541331	0.0612919680611496	0.0894428687996969
ENST00000686725.1	ENSG00000289540.1	lncRNA	532	339.679	ENST00000686725	1	ENSG00000289540	0	532	532	1	Extracellular_region	1	0	-149.5	0.225658996927741	3.21125006787145e-17	2.2402215482506e-16
ENST00000686726.1	ENSG00000289306.1	lncRNA	766	573.253	ENST00000686726	1	ENSG00000289306	39.9686907405969	766	766	1	Extracellular_region	1	0	-235.6	0.0869674483837819	0.00129880895526721	0.00254101322069105
ENST00000686727.1	ENSG00000119321.10	nonsense_mediated_decay	8965	8772.08	ENST00000686727	0	FKBP15	75.1080099119148	58908	8965	0.152186460243091	Nucleus	28	54	-2810.4	0.211311537981812	3.04147345034531e-15	1.81901524208016e-14
ENST00000686728.1	ENSG00000182165.19	lncRNA	305	123.9	ENST00000686728	0	TP53TG1	47.4522477734034	20165	305	0.0151252169600793	Extracellular_region	2	2	-121.6	-0.103382830356641	0.000130068023171914	0.000291164391555711
ENST00000686729.1	ENSG00000120699.14	protein_coding	1445	1252.08	ENST00000686729	0	EXOSC8	65.9766540232989	8760	1445	0.164954337899543	Extracellular_region	10	18	-348.3	0.200900071964048	6.77559798316289e-14	3.63507182261063e-13
ENST00000686730.1	ENSG00000251129.3	lncRNA	813	620.247	ENST00000686730	0	LINC02506	47.7326410168717	195335	813	0.00416208052832314	Nucleus	4	6	-227.6	0.0256071152351556	0.344471870400267	0.409397194233797
ENST00000686731.1	ENSG00000274659.3	lncRNA	572	379.488	ENST00000686731	0	LINC02371	2.43454875430294	3965	572	0.144262295081967	Extracellular_region	5	8	-169.9	-0.0674116766260211	0.0127334704396417	0.0212948235131806
ENST00000686732.1	ENSG00000289527.1	lncRNA	1022	829.08	ENST00000686732	1	ENSG00000289527	0	5421	1022	0.188526102195167	Extracellular_region	3	4	-281.9	0.109101548191243	5.36280155615056e-05	0.000125833029104327
ENST00000686733.1	ENSG00000288761.1	lncRNA	940	747.185	ENST00000686733	0	ENSG00000288761	0	940	940	1	Extracellular_region	1	0	-312.5	-0.120520456949414	8.00904637561969e-06	2.06458111705165e-05
ENST00000686734.1	ENSG00000183020.15	retained_intron	4804	4611.08	ENST00000686734	0	AP2A2	37.5364150958532	5930	4804	0.810118043844857	Nucleus	4	6	-1982	0.177481690660788	4.01000018273481e-11	1.71041133987493e-10
ENST00000686735.1	ENSG00000185847.9	lncRNA	210	54.426	ENST00000686735	0	LINC01405	0	21533	210	0.00975247294849766	Extracellular_region	2	2	-67.1	0.0670684717523865	0.0131963364399704	0.0220063341200967
ENST00000686736.1	ENSG00000276291.6	processed_transcript	815	622.245	ENST00000686736	0	FRG1HP	53.6576101259329	64927	815	0.0125525590278313	Extracellular_region	3	4	-268.3	0.0052957265798446	0.845019117412106	0.872387461507593
ENST00000686737.1	ENSG00000085998.15	protein_coding	2768	2575.08	ENST00000686737	0	POMGNT1	74.5474288078014	9752	2768	0.283839212469237	Extracellular_region	22	42	-1125.5	-0.227371163859977	1.82594830737292e-17	1.29726068394549e-16
ENST00000686738.1	ENSG00000285584.3	lncRNA	971	778.18	ENST00000686738	0	ENSG00000285584	0	37641	971	0.0257963390983236	Nucleus	4	6	-339.5	0.0175349570481721	0.517437069077955	0.579373356274447
ENST00000686739.1	ENSG00000289148.1	lncRNA	519	326.776	ENST00000686739	1	ENSG00000289148	0	519	519	1	Nucleus	1	0	-208.5	0.243224255102366	7.85780901096724e-20	6.63967276031319e-19
ENST00000686740.1	ENSG00000255717.8	lncRNA	1011	818.08	ENST00000686740	0	SNHG1	85.0885444813762	3480	1011	0.29051724137931	Extracellular_region	8	14	-274.3	0.0420805161290157	0.120192332122494	0.163187184080343
ENST00000686741.1	ENSG00000172915.20	protein_coding	2935	2742.08	ENST00000686741	0	NBEA	72.1252255351074	199309	2935	0.0147258779081727	Nucleus	19	36	-836.6	-0.0296106357176811	0.274293162566126	0.336225295701435
ENST00000686742.1	ENSG00000237125.12	lncRNA	1444	1251.08	ENST00000686742	0	HAND2-AS1	2.39371028102858	8634	1444	0.167245772527218	Nucleus	4	6	-540.2	-0.0550898303435421	0.0418484034104728	0.0634017253065817
ENST00000686743.1	ENSG00000287594.2	lncRNA	1393	1200.08	ENST00000686743	0	ENSG00000287594	0	1393	1393	1	Nucleus	1	0	-539.6	0.0105256561684089	0.697620600068911	0.744318745751985
ENST00000686744.1	ENSG00000266010.3	lncRNA	1659	1466.08	ENST00000686744	0	GATA6-AS1	0	1659	1659	1	Nucleus	1	0	-536.9	0.118066749441831	1.22331235897305e-05	3.08975816317221e-05
ENST00000686745.1	ENSG00000267391.6	lncRNA	432	241.212	ENST00000686745	0	MIR122HG	0	4340	432	0.0995391705069124	Extracellular_region	3	4	-123.3	0.0863809480138636	0.00140087335999541	0.00272813564252219
ENST00000686746.1	ENSG00000287737.2	lncRNA	658	465.317	ENST00000686746	0	ENSG00000287737	24.6008613226502	4081	658	0.161234991423671	Extracellular_region	4	6	-237.8	0.0249729796164284	0.35655576663028	0.421805130711986
ENST00000686747.1	ENSG00000226688.8	lncRNA	664	471.311	ENST00000686747	0	ENTPD1-AS1	37.9437620038851	150273	664	0.00441862476958602	Mitochondria	5	8	-166.2	-0.0335962567131375	0.214806345881024	0.271833986617985
ENST00000686748.1	ENSG00000108094.17	nonsense_mediated_decay	895	702.207	ENST00000686748	0	CUL2	80.9681387720977	32420	895	0.0276064157927205	Extracellular_region	8	14	-198.4	0.0709911677296068	0.00869698956808819	0.0149694782312586
ENST00000686749.1	ENSG00000270069.2	lncRNA	971	778.18	ENST00000686749	0	MIR222HG	25.6712040739742	971	971	1	Mitochondria	1	0	-196	-0.107721043211535	6.66848921220481e-05	0.000154747531394706
ENST00000686750.1	ENSG00000147316.15	protein_coding	2771	2578.08	ENST00000686750	0	MCPH1	67.108898159397	39916	2771	0.0694207836456559	Extracellular_region	7	12	-709.62	-0.0611015832832113	0.0239771800901491	0.0380956480393934
ENST00000686751.1	ENSG00000090615.16	protein_coding	1069	876.08	ENST00000686751	0	GOLGA3	50.0169180085942	16199	1069	0.0659917278844373	Extracellular_region	4	6	-382.2	-0.071887362461877	0.00788514653500206	0.0136692075911191
ENST00000686752.1	ENSG00000289610.1	lncRNA	449	257.772	ENST00000686752	1	ENSG00000289610	0	449	449	1	Extracellular_region	1	0	-196.9	0.258836101843692	2.47077360481626e-22	2.49031523364999e-21
ENST00000686753.1	ENSG00000257556.3	lncRNA	602	409.392	ENST00000686753	0	LINC02298	10.1694061320047	5936	602	0.101415094339623	Extracellular_region	3	4	-240.7	-0.0259112669268102	0.338769786829907	0.403454439915267
ENST00000686754.1	ENSG00000172992.13	protein_coding	760	567.253	ENST00000686754	0	DCAKD	57.9519035927145	22223	760	0.0341988030418935	Extracellular_region	5	8	-281.8	0.020462022612606	0.450024329488558	0.514689410731391
ENST00000686755.1	ENSG00000163597.16	lncRNA	631	438.35	ENST00000686755	0	SNHG16	86.0382529189123	2541	631	0.248327430145612	Mitochondria	3	4	-163.1	0.231310066470738	4.89556799370092e-18	3.63482490571335e-17
ENST00000686756.1	ENSG00000258366.11	retained_intron	2398	2205.08	ENST00000686756	0	RTEL1	51.6421924749082	21078	2398	0.113767909668849	Extracellular_region	12	22	-872.6	0.244561497411534	4.87199484372908e-20	4.17819409193995e-19
ENST00000686757.1	ENSG00000197375.14	nonsense_mediated_decay	3117	2924.08	ENST00000686757	0	SLC22A5	64.1911203884798	25724	3117	0.121170890996735	Extracellular_region	10	18	-1085.1	-0.333121634028344	9.90893624421313e-37	2.26139363929291e-35
ENST00000686758.1	ENSG00000100241.22	retained_intron	3611	3418.08	ENST00000686758	0	SBF1	42.5080791552397	11213	3611	0.322036921430482	Extracellular_region	10	18	-1663.1	-0.010053619220442	0.710556226431751	0.755911341475154
ENST00000686759.1	ENSG00000262587.3	processed_transcript	1081	888.08	ENST00000686759	0	ENSG00000262587	22.9719323909638	1081	1081	1	Extracellular_region	1	0	-399.7	-0.148253874985393	3.73826490603195e-08	1.22030399693158e-07
ENST00000686760.1	ENSG00000286409.2	lncRNA	1039	846.08	ENST00000686760	0	ENSG00000286409	4.5982925908662	4534	1039	0.229157476841641	Extracellular_region	2	2	-255.83	0.212187247518237	2.32501226601694e-15	1.40454087305676e-14
ENST00000686761.1	ENSG00000065534.20	protein_coding	6162	5969.08	ENST00000686761	0	MYLK	43.3369630184477	186142	6162	0.033103759495439	Nucleus	32	62	-2280.4	-0.263169700464797	4.64819878818406e-23	4.90927443440564e-22
ENST00000686762.1	ENSG00000132155.14	nonsense_mediated_decay	3140	2947.08	ENST00000686762	0	RAF1	83.8627893507181	80446	3140	0.0390323944012132	Nucleus	17	32	-1074	-0.116166038513757	1.68880778646311e-05	4.20004747702404e-05
ENST00000686763.1	ENSG00000101596.17	nonsense_mediated_decay	3793	3600.08	ENST00000686763	0	SMCHD1	90.0492136639875	74732	3793	0.0507546967831719	Extracellular_region	25	48	-931.8	-0.240141834773946	2.33908220710054e-19	1.91096322915026e-18
ENST00000686764.1	ENSG00000284700.2	lncRNA	773	580.252	ENST00000686764	0	ENSG00000284700	0	1309	773	0.590527119938885	Extracellular_region	3	4	-294	0.125475783714227	3.32002892070163e-06	8.92801496325559e-06
ENST00000686765.1	ENSG00000240024.6	processed_transcript	1667	1474.08	ENST00000686765	1	LINC00888	53.8759615234958	8401	1667	0.198428758481133	Extracellular_region	4	6	-517.4	-0.21885978907579	2.88820131113261e-16	1.87649482032238e-15
ENST00000686766.1	ENSG00000231584.9	processed_transcript	1330	1137.08	ENST00000686766	0	FAHD2CP	34.6730969267582	11271	1330	0.118001951911987	Extracellular_region	6	10	-516.4	-0.0251530064874008	0.353098408780473	0.418253492751333
ENST00000686767.1	ENSG00000197182.15	lncRNA	1054	861.08	ENST00000686767	0	MIRLET7BHG	57.9924152535349	20094	1054	0.0524534686971235	Extracellular_region	5	8	-460.8	0.102757428936499	0.000142920191424129	0.000318282798413496
ENST00000686768.1	ENSG00000078319.11	processed_transcript	530	337.688	ENST00000686768	0	PMS2P1	64.0779379894698	5996	530	0.0883922615076718	Extracellular_region	3	4	-149.3	0.125062193402511	3.57785498585429e-06	9.58630685384942e-06
ENST00000686769.1	ENSG00000237036.6	lncRNA	2537	2344.08	ENST00000686769	0	ZEB1-AS1	44.6896445622085	2537	2537	1	Mitochondria	1	0	-718.1	-0.068721113465079	0.011096645459349	0.0187648140470703
ENST00000686770.1	ENSG00000287038.2	lncRNA	2382	2189.08	ENST00000686770	0	ENSG00000287038	8.48956214862727	2382	2382	1	Extracellular_region	1	0	-684.8	-0.119493152237061	9.57269036306918e-06	2.44668127957914e-05
ENST00000686771.1	ENSG00000004487.18	protein_coding	2787	2594.08	ENST00000686771	0	KDM1A	72.9184202529849	64230	2787	0.0433909388136385	Nucleus	17	32	-989.1	0.0600491790765742	0.0265179655275161	0.0417789968745165
ENST00000686772.1	ENSG00000255248.10	lncRNA	800	607.251	ENST00000686772	0	MIR100HG	3.50467289719627	135103	800	0.00592140811084876	Extracellular_region	4	6	-206.1	-0.0165739025697025	0.540657590622608	0.601089646066435
ENST00000686773.1	ENSG00000181555.22	nonsense_mediated_decay	6508	6315.08	ENST00000686773	0	SETD2	86.1205470105567	106073	6508	0.0613539732071309	Mitochondria	20	38	-1819.3	-0.154459667588327	9.70079303023255e-09	3.34846686525812e-08
ENST00000686774.1	ENSG00000269335.7	nonsense_mediated_decay	1316	1123.08	ENST00000686774	0	IKBKG	41.2643971177903	16299	1316	0.0807411497637892	Extracellular_region	7	12	-564.7	-0.0167291850422305	0.5368707744169	0.5975124034665
ENST00000686775.1	ENSG00000158683.10	protein_coding	3404	3211.08	ENST00000686775	0	PKD1L1	3.36533294214979	45676	3404	0.0745249146159909	Extracellular_region	16	30	-1071.5	0.189455052171374	1.69912773099552e-12	8.13762857592223e-12
ENST00000686776.1	ENSG00000121940.17	protein_coding	8545	8352.08	ENST00000686776	0	CLCC1	74.2374023032713	37527	8545	0.227702720707757	Extracellular_region	13	24	-2313.5	-0.0106872961297259	0.693210915911755	0.740447586845788
ENST00000686777.1	ENSG00000106290.16	protein_coding	3036	2843.08	ENST00000686777	0	TAF6	63.3750310718162	12479	3036	0.243288725058098	Extracellular_region	16	30	-1212.3	-0.0855473334492935	0.00155868865731944	0.0030149800828084
ENST00000686778.1	ENSG00000288755.1	lncRNA	1039	846.08	ENST00000686778	1	ENSG00000288755	2.70061728395062	21042	1039	0.0493774356049805	Extracellular_region	3	4	-324.9	0.134002981791291	6.73855326171962e-07	1.94499023903363e-06
ENST00000686779.1	ENSG00000232485.4	lncRNA	409	218.953	ENST00000686779	0	RPL37A-DT	24.3662974133115	1182	409	0.346023688663283	Mitochondria	2	2	-86.1	0.262348218537022	6.39532931591183e-23	6.69587679979933e-22
ENST00000686780.1	ENSG00000259424.2	lncRNA	1509	1316.08	ENST00000686780	0	IRAIN	0	1509	1509	1	Extracellular_region	1	0	-366.1	-0.0724152185741843	0.0074393503523755	0.0129507011120239
ENST00000686781.1	ENSG00000009307.17	protein_coding	3879	3686.08	ENST00000686781	0	CSDE1	78.811902441911	41085	3879	0.0944140197152245	Mitochondria	18	34	-1072.3	-0.00977488206672047	0.718234278220041	0.762703469246354
ENST00000686782.1	ENSG00000242808.11	lncRNA	794	601.251	ENST00000686782	0	SOX2-OT	13.7611193175374	127719	794	0.00621677275894738	Extracellular_region	5	8	-234	0.0217686233930397	0.421616508736754	0.487050875900095
ENST00000686783.1	ENSG00000249464.7	lncRNA	1494	1301.08	ENST00000686783	0	LINC01091	16.2982914336222	280764	1494	0.0053211950250032	Extracellular_region	8	14	-389.8	0.0606401388617604	0.0250640359108329	0.0396751540366884
ENST00000686784.1	ENSG00000232442.2	lncRNA	1458	1265.08	ENST00000686784	0	MHENCR	28.1062392764541	1458	1458	1	Extracellular_region	1	0	-541.4	0.0246751122463078	0.362322831012796	0.427624242080513
ENST00000686785.1	ENSG00000001631.17	nonsense_mediated_decay	3617	3424.08	ENST00000686785	0	KRIT1	72.4475009078631	46489	3617	0.0778033513304223	Extracellular_region	16	30	-877.65	-0.00787222139459442	0.771369190866463	0.809443510999468
ENST00000686786.1	ENSG00000107669.19	nonsense_mediated_decay	4701	4508.08	ENST00000686786	0	ATE1	79.9783595432379	187518	4701	0.0250695933190414	Extracellular_region	11	20	-1235.1	-0.0670016420372503	0.0132881759471763	0.0221481118915878
ENST00000686787.1	ENSG00000136485.16	nonsense_mediated_decay	1133	940.08	ENST00000686787	0	DCAF7	70.8488467705883	43774	1133	0.02588294421346	Extracellular_region	7	12	-380.5	0.015349771648087	0.570968948153521	0.629421446768101
ENST00000686788.1	ENSG00000288857.1	lncRNA	545	352.612	ENST00000686788	0	ENSG00000288857	4.05405405405405	39294	545	0.0138698020053952	Nucleus	2	2	-164.4	0.0297394510757991	0.272210069148818	0.334043448037212
ENST00000686789.1	ENSG00000101333.19	retained_intron	1761	1568.08	ENST00000686789	0	PLCB4	62.2976732904801	199999	1761	0.00880504402522013	Extracellular_region	8	14	-563.32	0.182338411761817	1.14122586497629e-11	5.09839807975383e-11
ENST00000686790.1	ENSG00000258342.3	lncRNA	1241	1048.08	ENST00000686790	0	ENSG00000258342	7.20449944653527	71012	1241	0.0174759195628908	Mitochondria	3	4	-311.8	-0.026815185246795	0.322183059925678	0.386435920028962
ENST00000686791.1	ENSG00000228697.5	lncRNA	714	521.275	ENST00000686791	0	ENSG00000228697	50.7172230136048	31525	714	0.0226486915146709	Extracellular_region	6	10	-192.2	0.0354102293463532	0.191051609279005	0.245379983647265
ENST00000686792.1	ENSG00000181555.22	retained_intron	2565	2372.08	ENST00000686792	0	SETD2	81.0551326539908	63349	2565	0.0404899840565755	Extracellular_region	10	18	-716.3	-0.082063311747455	0.00241138814266133	0.00453627306397893
ENST00000686793.1	ENSG00000004487.18	retained_intron	2133	1940.08	ENST00000686793	0	KDM1A	77.3312170187038	15507	2133	0.137550783517121	Nucleus	11	20	-640.7	-0.121997707316102	6.18163340169804e-06	1.61371583353763e-05
ENST00000686794.1	ENSG00000137070.19	retained_intron	1353	1160.08	ENST00000686794	0	IL11RA	45.1749041991817	3709	1353	0.364788352655702	Extracellular_region	6	10	-530.7	0.0865900543366727	0.0013636656039043	0.00266020641298657
ENST00000686795.1	ENSG00000257815.8	lncRNA	1078	885.08	ENST00000686795	0	PRANCR	48.9043000594689	1078	1078	1	Extracellular_region	1	0	-355.3	-0.0521328417569016	0.0541493360006404	0.0800247710412348
ENST00000686796.1	ENSG00000197535.16	retained_intron	2174	1981.08	ENST00000686796	0	MYO5A	52.5676722642528	7706	2174	0.282117830262133	Extracellular_region	4	6	-622.3	0.150908232471524	2.11347212712607e-08	7.06408065482409e-08
ENST00000686797.1	ENSG00000078319.11	processed_transcript	857	664.223	ENST00000686797	0	PMS2P1	75.9684979349569	15060	857	0.0569057104913679	Nucleus	7	12	-259.4	0.109416108173242	5.10119537851849e-05	0.000120009197689847
ENST00000686798.1	ENSG00000119397.19	nonsense_mediated_decay	486	294.149	ENST00000686798	0	CNTRL	80.9923053502655	5383	486	0.0902842281255805	Extracellular_region	4	6	-113.5	0.0334910653620102	0.216246368631452	0.273421878857284
ENST00000686799.1	ENSG00000090054.16	processed_transcript	3043	2850.08	ENST00000686799	0	SPTLC1	75.3381516834892	83908	3043	0.0362659102826906	Mitochondria	16	30	-825	-0.0409320539270493	0.130656056083214	0.175650848996408
ENST00000686800.1	ENSG00000179818.16	lncRNA	950	757.183	ENST00000686800	0	PCBP1-AS1	54.4070493057339	93246	950	0.0101881045835746	Nucleus	5	8	-290.2	0.0826040935411933	0.00225580272369064	0.00426248733805422
ENST00000686801.1	ENSG00000100241.22	nonsense_mediated_decay	6069	5876.08	ENST00000686801	0	SBF1	52.8654302972793	28100	6069	0.215978647686833	Extracellular_region	41	80	-2825.3	-0.307822397367036	2.39643878852787e-31	4.16564692797274e-30
ENST00000686802.1	ENSG00000101972.20	retained_intron	5409	5216.08	ENST00000686802	0	STAG2	71.2209925894224	123952	5409	0.0436378598167032	Extracellular_region	28	54	-1578.87	0.200563117293045	7.47086186703265e-14	3.99312262436698e-13
ENST00000686803.1	ENSG00000289188.1	lncRNA	2011	1818.08	ENST00000686803	1	ENSG00000289188	27.9508189412667	2011	2011	1	Nucleus	1	0	-538.2	0.226526178360221	2.4140292241672e-17	1.69895948614474e-16
ENST00000686804.1	ENSG00000286833.2	lncRNA	366	178.317	ENST00000686804	0	ENSG00000286833	0	366	366	1	Extracellular_region	1	0	-130	0.123212118244611	4.98498737331844e-06	1.31481930426246e-05
ENST00000686805.1	ENSG00000289137.1	lncRNA	1014	821.08	ENST00000686805	0	ENSG00000289137	0	2732	1014	0.371156661786237	Nucleus	3	4	-337.47	-0.0421292245264719	0.119763474978205	0.162673843924533
ENST00000686806.1	ENSG00000250959.3	processed_transcript	318	135.05	ENST00000686806	0	GLUD1P3	9.37941927364796	318	318	1	Extracellular_region	1	0	-122.6	0.00961552351755431	0.722636807283373	0.766639188603593
ENST00000686807.1	ENSG00000138193.17	retained_intron	2245	2052.08	ENST00000686807	0	PLCE1	49.28285951924	31944	2245	0.0702792386676684	Extracellular_region	10	18	-609.5	-0.179511821437967	2.38148154355553e-11	1.03668772662595e-10
ENST00000686808.1	ENSG00000226856.8	lncRNA	349	162.693	ENST00000686808	0	THORLNC	0	349	349	1	Extracellular_region	1	0	-106.4	0.154507159506369	9.59912866765132e-09	3.31469931106839e-08
ENST00000686809.1	ENSG00000236088.11	lncRNA	1537	1344.08	ENST00000686809	0	COX10-AS1	33.215413907157	292862	1537	0.00524820563951622	Extracellular_region	5	8	-466.4	-0.304895044560917	9.32196367709121e-31	1.56726761218205e-29
ENST00000686810.1	ENSG00000289486.1	lncRNA	786	593.252	ENST00000686810	0	ENSG00000289486	24.9682617189487	786	786	1	Extracellular_region	1	0	-343.4	0.135879036632543	4.68064215350031e-07	1.37232605076218e-06
ENST00000686811.1	ENSG00000107669.19	nonsense_mediated_decay	3491	3298.08	ENST00000686811	0	ATE1	78.6743703343342	186179	3491	0.0187507721064137	Extracellular_region	12	22	-988.4	0.171026361301722	2.01954159194405e-10	8.1068947438925e-10
ENST00000686812.1	ENSG00000204060.8	protein_coding	1162	969.08	ENST00000686812	0	FOXO6	13.2794444450232	16003	1162	0.072611385365244	Extracellular_region	3	4	-619	0.137108993916968	3.67612120273238e-07	1.08912849527697e-06
ENST00000686813.1	ENSG00000220785.8	processed_transcript	1043	850.08	ENST00000686813	0	MTMR9LP	51.9733256204861	8668	1043	0.120327641901246	Extracellular_region	4	6	-411.8	0.0465244572712253	0.0857521286908734	0.120910516348808
ENST00000686814.1	ENSG00000196756.14	lncRNA	2102	1909.08	ENST00000686814	0	SNHG17	64.2076171909408	14755	2102	0.142460182988817	Extracellular_region	6	10	-758.6	-0.0115902103874408	0.66877278371524	0.718703796758143
ENST00000686815.1	ENSG00000289009.1	lncRNA	1781	1588.08	ENST00000686815	1	ENSG00000289009	11.6867347764571	1781	1781	1	Nucleus	1	0	-666.5	-0.281201161443803	3.17024030771437e-26	4.11475666139737e-25
ENST00000686816.1	ENSG00000286279.2	lncRNA	931	738.191	ENST00000686816	0	ENSG00000286279	0	931	931	1	Extracellular_region	1	0	-284.1	0.121178544815577	7.13895496606209e-06	1.85049317393116e-05
ENST00000686817.1	ENSG00000121940.17	protein_coding	6840	6647.08	ENST00000686817	0	CLCC1	77.3630128985277	26991	6840	0.253417805935312	Mitochondria	12	22	-1896	0.04701073513463	0.0825244174817887	0.116824802293552
ENST00000686818.1	ENSG00000289087.1	lncRNA	1269	1076.08	ENST00000686818	0	ENSG00000289087	0	39211	1269	0.032363367422407	Extracellular_region	2	2	-341	0.177776737211544	3.71894233498395e-11	1.59035917992024e-10
ENST00000686819.1	ENSG00000120555.14	processed_transcript	1086	893.08	ENST00000686819	0	SEPTIN7P9	26.8215512346187	17912	1086	0.0606297454220634	Nucleus	4	6	-355.6	0.104720705234206	0.000106136020768375	0.000240206414885397
ENST00000686820.1	ENSG00000149483.13	nonsense_mediated_decay	1931	1738.08	ENST00000686820	0	TMEM138	62.37073805134	7017	1931	0.275188827134103	Nucleus	6	10	-586.6	0.027694024746327	0.306572899937045	0.37030538849537
ENST00000686821.1	ENSG00000121940.17	protein_coding	8539	8346.08	ENST00000686821	0	CLCC1	73.1033337801275	37561	8539	0.227336865365672	Extracellular_region	13	24	-2309.1	0.00255898815440179	0.924745601643297	0.938800763339908
ENST00000686822.1	ENSG00000065534.20	processed_transcript	5183	4990.08	ENST00000686822	0	MYLK	47.1558688932923	138104	5183	0.0375296877715345	Extracellular_region	28	54	-1934.8	0.0539856461948046	0.0461328612379376	0.0692488330805642
ENST00000686823.1	ENSG00000198221.11	lncRNA	645	452.333	ENST00000686823	0	AFDN-DT	29.4806918175559	2413	645	0.267302113551595	Mitochondria	3	4	-203.6	-0.0617318907467058	0.0225587038517759	0.0360243126781256
ENST00000686824.1	ENSG00000289007.1	lncRNA	1371	1178.08	ENST00000686824	0	ENSG00000289007	0	43184	1371	0.0317478695813264	Extracellular_region	2	2	-468.3	-0.18134155214353	1.48124545202326e-11	6.55930877673746e-11
ENST00000686824.1_PAR_Y	ENSG00000289007.1_PAR_Y	lncRNA	1371	1178.08	ENST00000686824	0	ENSG00000289007	20.2815673424075	43184	1371	0.0317478695813264	Extracellular_region	2	2	-468.3	-0.136607489825704	4.05769224312679e-07	1.19694499583433e-06
ENST00000686825.1	ENSG00000078319.11	processed_transcript	949	756.183	ENST00000686825	0	PMS2P1	68.6025865625916	10246	949	0.092621510833496	Nucleus	6	10	-314.6	0.0956459560953154	0.000402248366357273	0.000844380392946999
ENST00000686826.1	ENSG00000100241.22	processed_transcript	2337	2144.08	ENST00000686826	0	SBF1	50.7046879149704	11517	2337	0.202917426413128	Extracellular_region	14	26	-1030.6	-0.137559955271991	3.36273439489606e-07	1.00011987974249e-06
ENST00000686827.1	ENSG00000254377.7	lncRNA	1083	890.08	ENST00000686827	0	MIR124-2HG	2.97572242109353	1415	1083	0.765371024734982	Nucleus	3	4	-393.2	0.0204465634177841	0.450366799818448	0.515015787522535
ENST00000686828.1	ENSG00000119321.10	retained_intron	2389	2196.08	ENST00000686828	0	FKBP15	63.254207739645	31989	2389	0.0746819219106568	Mitochondria	12	22	-686.4	0.157176984623084	5.28158471472624e-09	1.86756534899814e-08
ENST00000686829.1	ENSG00000288920.1	processed_transcript	3664	3471.08	ENST00000686829	0	RPSAP58	39.5798741878859	108189	3664	0.0338666592721996	Extracellular_region	7	12	-1004.8	0.133924876495094	6.84083789537468e-07	1.97289985255973e-06
ENST00000686830.1	ENSG00000163913.14	protein_coding	3781	3588.08	ENST00000686830	0	IFT122	72.3844867578482	80329	3781	0.0470689290293667	Extracellular_region	28	54	-1334.1	0.0302482123396846	0.264088688968202	0.325393918072518
ENST00000686831.1	ENSG00000114023.16	protein_coding	3044	2851.08	ENST00000686831	0	FAM162A	40.9144796361851	28149	3044	0.108138832640591	Extracellular_region	5	8	-848.9	0.277136571959265	1.72091540423181e-25	2.13476084610828e-24
ENST00000686832.1	ENSG00000289625.1	lncRNA	963	770.182	ENST00000686832	0	ENSG00000289625	0	25739	963	0.0374140409495318	Extracellular_region	2	2	-369.2	0.138284114838542	2.91268407108586e-07	8.71636250771833e-07
ENST00000686833.1	ENSG00000251136.10	lncRNA	713	520.276	ENST00000686833	0	RIPK2-DT	84.6723151085713	713	713	1	Extracellular_region	1	0	-178.1	-0.0504953433240176	0.0621706219546304	0.090589915367692
ENST00000686834.1	ENSG00000233611.4	lncRNA	961	768.183	ENST00000686834	0	ENSG00000233611	16.8443832459096	54198	961	0.0177312815971069	Extracellular_region	2	2	-344.1	0.289914072563089	7.66473048402284e-28	1.09343300304878e-26
ENST00000686835.1	ENSG00000231028.10	lncRNA	408	217.99	ENST00000686835	0	LINC00271	13.9011331969343	408	408	1	Extracellular_region	1	0	-147.6	0.216483763813492	6.11798274783569e-16	3.86951604135459e-15
ENST00000686836.1	ENSG00000138688.17	protein_coding	6144	5951.08	ENST00000686836	0	KIAA1109	86.1254476807697	61396	6144	0.100071665906574	Mitochondria	32	62	-1652.1	-0.209365757482978	5.50122207619909e-15	3.22466209367651e-14
ENST00000686837.1	ENSG00000289297.1	lncRNA	564	371.521	ENST00000686837	1	ENSG00000289297	0	564	564	1	Nucleus	1	0	-220.9	0.368436071858071	3.86950547073181e-45	1.27740888815614e-43
ENST00000686838.1	ENSG00000078319.11	processed_transcript	1386	1193.08	ENST00000686838	0	PMS2P1	79.1691028825368	15572	1386	0.0890059080400719	Nucleus	7	12	-405.4	0.0204729700929837	0.449781897171945	0.514442827936539
ENST00000686839.1	ENSG00000177917.12	protein_coding	1308	1115.08	ENST00000686839	0	ARL6IP6	59.167417484215	42872	1308	0.030509423399888	Mitochondria	4	6	-298.8	-0.136105218168991	4.47796813439857e-07	1.31551691585729e-06
ENST00000686840.1	ENSG00000119335.18	protein_coding	2733	2540.08	ENST00000686840	0	SET	75.6219288982894	12962	2733	0.210847091498226	Mitochondria	9	16	-758.9	-0.0862123245212728	0.00143155633700745	0.00278401554248562
ENST00000686841.1	ENSG00000263753.9	lncRNA	1329	1136.08	ENST00000686841	0	LINC00667	52.9889974428512	1329	1329	1	Extracellular_region	1	0	-442.1	-0.0396617692968772	0.143037226867607	0.190246007451615
ENST00000686842.1	ENSG00000136861.19	retained_intron	9585	9392.08	ENST00000686842	0	CDK5RAP2	78.6375974412265	182013	9585	0.0526610736595738	Nucleus	35	68	-2987.3	0.25788445900172	3.55097805558263e-22	3.53965550675001e-21
ENST00000686843.1	ENSG00000289355.1	lncRNA	1143	950.08	ENST00000686843	0	ENSG00000289355	0	14166	1143	0.0806861499364676	Extracellular_region	3	4	-246.2	0.111088246289744	3.90156939291241e-05	9.30537368105683e-05
ENST00000686844.1	ENSG00000231690.4	lncRNA	1220	1027.08	ENST00000686844	0	LINC00574	9.90624989009096	1220	1220	1	Nucleus	1	0	-446.7	-0.0192729583334332	0.476792630513644	0.540587108000382
ENST00000686845.1	ENSG00000246363.4	lncRNA	1567	1374.08	ENST00000686845	0	LINC02458	0	7456	1567	0.210166309012876	Extracellular_region	3	4	-408.5	0.141954273611511	1.39037749277248e-07	4.29275988174469e-07
ENST00000686846.1	ENSG00000107104.21	retained_intron	6356	6163.08	ENST00000686846	0	KANK1	49.0793678907433	27407	6356	0.23191155544204	Nucleus	4	6	-2068.4	0.153525710235135	1.19261826185513e-08	4.08086886411377e-08
ENST00000686847.1	ENSG00000247828.9	lncRNA	564	371.521	ENST00000686847	0	TMEM161B-DT	10.267317290246	44494	564	0.012675866408954	Mitochondria	2	2	-146.3	0.0541898120468177	0.0453139479643398	0.068128703044263
ENST00000686848.1	ENSG00000115295.21	protein_coding	4192	3999.08	ENST00000686848	0	CLIP4	23.0390487029124	68294	4192	0.0613816733534425	Extracellular_region	16	30	-1171.4	-0.132484177746757	9.01842033255059e-07	2.57029412274878e-06
ENST00000686849.1	ENSG00000115904.15	retained_intron	2761	2568.08	ENST00000686849	0	SOS1	77.1002397758894	5596	2761	0.493388134381701	Extracellular_region	3	4	-604.61	0.118578591794411	1.12062224403864e-05	2.84206298126483e-05
ENST00000686850.1	ENSG00000224870.8	lncRNA	2503	2310.08	ENST00000686850	0	MRPL20-AS1	49.737364722135	2503	2503	1	Nucleus	1	0	-1051.7	0.0322687763964429	0.233489829873407	0.292242994890815
ENST00000686851.1	ENSG00000250073.4	lncRNA	385	196.098	ENST00000686851	0	ESAM-AS1	50.5800262792431	2969	385	0.129673290670259	Extracellular_region	3	4	-111.4	0.32621390539922	3.29157638560422e-35	6.95532224522847e-34
ENST00000686852.1	ENSG00000289387.1	lncRNA	406	216.065	ENST00000686852	0	ENSG00000289387	0	904	406	0.449115044247788	Extracellular_region	2	2	-95.3	-0.0318315651151725	0.239888143889191	0.299188780046699
ENST00000686853.1	ENSG00000288985.1	lncRNA	915	722.196	ENST00000686853	0	ENSG00000288985	18.6471268754246	2561	915	0.357282311597032	Nucleus	2	2	-310.6	0.141434336566653	1.54571666698035e-07	4.75068371627385e-07
ENST00000686854.1	ENSG00000225793.4	lncRNA	299	118.854	ENST00000686854	0	TMEM30A-DT	5.61943360942957	299	299	1	Nucleus	1	0	-102.7	0.0987917463744778	0.000256628977097012	0.000553365604935473
ENST00000686855.1	ENSG00000244026.7	processed_transcript	2026	1833.08	ENST00000686855	0	FAM86DP	60.3656323672556	13564	2026	0.149365968740784	Extracellular_region	5	8	-713.5	-0.174215661607806	9.15554953786211e-11	3.78505124094776e-10
ENST00000686856.1	ENSG00000188511.13	lncRNA	1185	992.08	ENST00000686856	0	MIR3667HG	8.97235270614423	1185	1185	1	Extracellular_region	1	0	-557.3	-0.0253461399931199	0.349412975489769	0.414502926771522
ENST00000686857.1	ENSG00000146282.19	nonsense_mediated_decay	2073	1880.08	ENST00000686857	0	RARS2	76.3859558100215	75549	2073	0.0274391454552674	Mitochondria	21	40	-598.9	0.09902486448026	0.000248092724171036	0.000535912764971274
ENST00000686858.1	ENSG00000239523.7	lncRNA	745	552.259	ENST00000686858	0	MYLK-AS1	50.9581319151711	45346	745	0.0164292330084241	Extracellular_region	4	6	-259.1	0.0430976935940679	0.111482682512014	0.152662444640313
ENST00000686859.1	ENSG00000289595.1	lncRNA	1168	975.08	ENST00000686859	1	ENSG00000289595	7.80118389353918	1168	1168	1	Extracellular_region	1	0	-354.9	0.242400320904178	1.05337992788944e-19	8.82670981037207e-19
ENST00000686860.1	ENSG00000138068.12	protein_coding	131	15.953	ENST00000686860	0	SULT6B1	0	7611	131	0.0172119301011694	Extracellular_region	2	2	-32.1	-0.0379851761904816	0.160731003727614	0.21083493791664
ENST00000686861.1	ENSG00000204791.11	processed_transcript	869	676.216	ENST00000686861	0	SMPD5	4.96207750041074	1118	869	0.777280858676208	Extracellular_region	3	4	-436.4	0.0605551537748372	0.0252687835692596	0.039974354831075
ENST00000686862.1	ENSG00000223482.9	lncRNA	468	276.422	ENST00000686862	0	NUTM2A-AS1	57.7919175066225	22283	468	0.0210025580038594	Extracellular_region	5	8	-128	-0.030611444610735	0.258393518309606	0.319284538845569
ENST00000686863.1	ENSG00000176659.10	lncRNA	1358	1165.08	ENST00000686863	0	LINC02910	25.0309065063651	12726	1358	0.106710671067107	Nucleus	4	6	-449	0.177737844962566	3.75609304863986e-11	1.60562593685854e-10
ENST00000686864.1	ENSG00000101596.17	nonsense_mediated_decay	3384	3191.08	ENST00000686864	0	SMCHD1	88.0922071797026	70555	3384	0.0479625823825384	Extracellular_region	24	46	-863.8	0.0582402574076837	0.0314293258484836	0.0488023562884208
ENST00000686865.1	ENSG00000267530.4	lncRNA	613	420.371	ENST00000686865	0	LINC01836	0	613	613	1	Nucleus	1	0	-216.8	-0.0878100760891313	0.00116413305470625	0.00229354243579082
ENST00000686866.1	ENSG00000227908.4	lncRNA	632	439.348	ENST00000686866	0	FLJ31104	0	632	632	1	Nucleus	1	0	-236.7	0.0946214925860088	0.000464333262322123	0.000966161514922837
ENST00000686867.1	ENSG00000100350.16	retained_intron	1957	1764.08	ENST00000686867	0	FOXRED2	62.7528087371881	13542	1957	0.144513365824841	Extracellular_region	8	14	-720.9	0.037253014927389	0.168956983743451	0.220283225946133
ENST00000686868.1	ENSG00000197375.14	retained_intron	1956	1763.08	ENST00000686868	0	SLC22A5	68.7520140267411	2329	1956	0.839845427221984	Nucleus	2	2	-559.6	-0.102895268627345	0.000139988900702427	0.000312117305949653
ENST00000686869.1	ENSG00000154864.14	retained_intron	7093	6900.08	ENST00000686869	0	PIEZO2	1.85894751627619	435594	7093	0.016283511710446	Extracellular_region	38	74	-2060.77	-0.431609638367174	4.83443867361607e-63	3.04535872898188e-61
ENST00000686870.1	ENSG00000120370.14	nonsense_mediated_decay	944	751.185	ENST00000686870	0	GORAB	68.3651061829828	20069	944	0.0470377198664607	Extracellular_region	5	8	-267.2	-0.0991684688944203	0.000242967450540337	0.000525363422603272
ENST00000686871.1	ENSG00000101333.19	protein_coding	5253	5060.08	ENST00000686871	0	PLCB4	75.8727947390508	411640	5253	0.0127611505198717	Extracellular_region	39	76	-1376.8	-0.0030316171634465	0.910899930625224	0.927400609558154
ENST00000686872.1	ENSG00000183242.13	lncRNA	1254	1061.08	ENST00000686872	0	WT1-AS	0	1254	1254	1	Nucleus	1	0	-492.5	0.00175987007449702	0.948205467637145	0.958032409417556
ENST00000686873.1	ENSG00000288061.2	lncRNA	605	412.384	ENST00000686873	0	ENSG00000288061	21.7496296767663	605	605	1	Extracellular_region	1	0	-252.3	0.108351052300076	6.03917777305002e-05	0.000140822976526613
ENST00000686874.1	ENSG00000148053.18	processed_transcript	6216	6023.08	ENST00000686874	0	NTRK2	0	30656	6216	0.20276617954071	Extracellular_region	3	4	-1698.5	-0.0337784081219472	0.212329127581751	0.26910883677744
ENST00000686875.1	ENSG00000230490.4	lncRNA	1116	923.08	ENST00000686875	0	ENSG00000230490	36.436688553955	321958	1116	0.0034662906341821	Extracellular_region	4	6	-271.7	-0.00306410789829347	0.909949057785661	0.926629042493352
ENST00000686876.1	ENSG00000181555.22	protein_coding	5076	4883.08	ENST00000686876	0	SETD2	87.1652992737591	105224	5076	0.0482399452596366	Mitochondria	16	30	-1419.5	0.0652276088520455	0.0159414888624638	0.0261790387074814
ENST00000686877.1	ENSG00000133703.14	nonsense_mediated_decay	5420	5227.08	ENST00000686877	0	KRAS	78.7281908482997	45659	5420	0.118706060141484	Extracellular_region	6	10	-1385.1	0.0758577731067645	0.00504560606911508	0.00902943396444597
ENST00000686878.1	ENSG00000234741.9	lncRNA	566	373.514	ENST00000686878	0	GAS5	83.6751353622875	4090	566	0.13838630806846	Nucleus	11	20	-172.4	0.158113469213352	4.27268740371242e-09	1.52414213580414e-08
ENST00000686879.1	ENSG00000064313.13	protein_coding	5016	4823.08	ENST00000686879	0	TAF2	87.5593866643605	101901	5016	0.0492242470633262	Extracellular_region	27	52	-1341	0.198877664510742	1.21464593170465e-13	6.38251280356376e-13
ENST00000686880.1	ENSG00000274536.8	lncRNA	484	292.182	ENST00000686880	0	MIR223HG	0	484	484	1	Extracellular_region	1	0	-161.9	0.047541264402231	0.0791159387092082	0.112533415510459
ENST00000686881.1	ENSG00000189366.11	processed_transcript	797	604.251	ENST00000686881	0	ALG1L	50.0771074891717	61230	797	0.0130164951821003	Nucleus	6	10	-322	0.00330343108521663	0.902949090329557	0.920945902019698
ENST00000686882.1	ENSG00000147316.15	processed_transcript	487	295.133	ENST00000686882	0	MCPH1	13.6404739169477	9095	487	0.0535459043430456	Extracellular_region	2	2	-158.8	0.0304335247384793	0.261172434872757	0.322245785895941
ENST00000686883.1	ENSG00000092148.14	retained_intron	1863	1670.08	ENST00000686883	0	HECTD1	63.031495802818	3566	1863	0.522434099831744	Mitochondria	3	4	-527.8	0.0299114478322405	0.269445584045593	0.33112486641742
ENST00000686884.1	ENSG00000167110.19	protein_coding	406	216.065	ENST00000686884	0	GOLGA2	58.384678409712	8550	406	0.0474853801169591	Extracellular_region	5	8	-114.5	-0.118178802020868	1.20009212332364e-05	3.03400501292594e-05
ENST00000686885.1	ENSG00000272758.7	lncRNA	265	91.748	ENST00000686885	0	WDR5B-DT	76.7571081432658	5205	265	0.0509125840537944	Extracellular_region	2	2	-54.8	0.00726114029144915	0.788678404054605	0.824222051409147
ENST00000686886.1	ENSG00000289629.1	lncRNA	737	544.26	ENST00000686886	1	ENSG00000289629	13.3637608542869	737	737	1	Extracellular_region	1	0	-187.5	0.10972415993817	4.85674532538372e-05	0.000114560463158733
ENST00000686887.1	ENSG00000257443.2	lncRNA	1634	1441.08	ENST00000686887	0	LRIG3-DT	10.5878357300746	144644	1634	0.0112967008655734	Mitochondria	4	6	-441.2	0.162201981230366	1.66862721861832e-09	6.18211001000027e-09
ENST00000686888.1	ENSG00000110074.12	nonsense_mediated_decay	2088	1895.08	ENST00000686888	0	FOXRED1	68.1741418677729	9090	2088	0.22970297029703	Extracellular_region	11	20	-865.1	-0.0631696254357166	0.0195929864649048	0.0316450212013684
ENST00000686889.1	ENSG00000241163.9	lncRNA	617	424.367	ENST00000686889	0	LINC00877	1.19047619047619	1667	617	0.370125974805039	Extracellular_region	3	4	-217.9	0.0739290557369985	0.00628339921001673	0.0110700539902234
ENST00000686890.1	ENSG00000078319.11	processed_transcript	728	535.262	ENST00000686890	0	PMS2P1	63.9892684562991	15020	728	0.0484687083888149	Mitochondria	6	10	-212.2	-0.0668692713269703	0.0134717514639937	0.0224282987016444
ENST00000686891.1	ENSG00000267106.9	lncRNA	460	268.563	ENST00000686891	1	ZNF561-AS1	63.2369301638001	53146	460	0.00865540209987581	Extracellular_region	4	6	-169.8	-0.0478855027581943	0.0769661486531285	0.109807160962442
ENST00000686892.1	ENSG00000263072.9	lncRNA	866	673.217	ENST00000686892	0	ZNF213-AS1	52.7780519147487	9273	866	0.0933894101153888	Nucleus	4	6	-331.2	-0.0357750201515798	0.186517205998518	0.240251776889318
ENST00000686893.1	ENSG00000101333.19	protein_coding	5220	5027.08	ENST00000686893	0	PLCB4	73.6385027379796	411329	5220	0.0126905712945112	Extracellular_region	38	74	-1346.6	-0.0260000338501579	0.337117101821437	0.40181316035472
ENST00000686894.1	ENSG00000107669.19	nonsense_mediated_decay	4689	4496.08	ENST00000686894	0	ATE1	77.0261982571089	188032	4689	0.0249372447243022	Extracellular_region	10	18	-1248.7	-0.0798292109627577	0.00316366001818419	0.00584767927780326
ENST00000686895.1	ENSG00000289062.1	lncRNA	1137	944.08	ENST00000686895	0	ENSG00000289062	0	15311	1137	0.0742603357063549	Extracellular_region	2	2	-284.7	0.146559824390699	5.35143090850863e-08	1.72110685355452e-07
ENST00000686896.1	ENSG00000165240.22	protein_coding	721	528.264	ENST00000686896	0	ATP7A	55.9484855840533	65211	721	0.0110564168621858	Mitochondria	4	6	-227.4	0.1086070974353	5.79983155085091e-05	0.000135511731498635
ENST00000686897.1	ENSG00000289134.1	lncRNA	1217	1024.08	ENST00000686897	1	ENSG00000289134	0	1217	1217	1	Extracellular_region	1	0	-283.1	-0.260348717457238	1.38396432977758e-22	1.41874986190884e-21
ENST00000686898.1	ENSG00000288843.1	lncRNA	491	299.077	ENST00000686898	1	ENSG00000288843	10.8826900843253	65436	491	0.00750351488477291	Extracellular_region	2	2	-133.1	0.120420010530497	8.15045036415322e-06	2.09949897677473e-05
ENST00000686899.1	ENSG00000260260.2	lncRNA	562	369.533	ENST00000686899	0	SNHG19	63.6123744171655	562	562	1	Nucleus	1	0	-199.9	0.101624672736681	0.000169292143777037	0.000373627124619743
ENST00000686900.1	ENSG00000067601.9	processed_transcript	909	716.199	ENST00000686900	0	PMS2P4	71.460511496353	81723	909	0.011122939686502	Extracellular_region	6	10	-263.8	0.180379113893672	1.90268307384389e-11	8.34977315847256e-11
ENST00000686901.1	ENSG00000131797.13	processed_transcript	1606	1413.08	ENST00000686901	0	CLUHP3	64.4204571655414	6844	1606	0.234658094681473	Extracellular_region	9	16	-621.8	-0.0932147240718495	0.000564216111667912	0.00116030192187702
ENST00000686902.1	ENSG00000230257.6	lncRNA	971	778.18	ENST00000686902	0	NFE4	5.74411408677791	15374	971	0.0631585794197997	Extracellular_region	3	4	-266.8	0.137282922793014	3.55205369456705e-07	1.05391845353397e-06
ENST00000686903.1	ENSG00000108094.17	nonsense_mediated_decay	1147	954.08	ENST00000686903	0	CUL2	68.5320646753867	46019	1147	0.0249244877115974	Extracellular_region	9	16	-336	0.100647532488222	0.000195649469536309	0.000428223455194281
ENST00000686904.1	ENSG00000132600.18	nonsense_mediated_decay	3033	2840.08	ENST00000686904	0	PRMT7	56.4080973114537	47540	3033	0.0637989061842659	Extracellular_region	21	40	-1219.2	-0.268709144398062	5.24827722464654e-24	5.91693996016571e-23
ENST00000686905.1	ENSG00000131002.13	processed_transcript	1911	1718.08	ENST00000686905	0	TXLNGY	52.8271760233599	22500	1911	0.0849333333333333	Extracellular_region	3	4	-481.7	-0.0383442880827777	0.156808499660976	0.206290816195992
ENST00000686906.1	ENSG00000134313.17	protein_coding	7023	6830.08	ENST00000686906	0	KIDINS220	80.9586934419023	108634	7023	0.064648268497892	Mitochondria	28	54	-2035.8	0.0382521081812095	0.157808376494327	0.207447083181508
ENST00000686907.1	ENSG00000107669.19	protein_coding	5441	5248.08	ENST00000686907	0	ATE1	78.8192893899682	186733	5441	0.0291378599390574	Extracellular_region	12	22	-1399.7	0.229151575792051	1.01018682840856e-17	7.32243380388618e-17
ENST00000686908.1	ENSG00000182901.18	protein_coding	2548	2355.08	ENST00000686908	0	RGS7	32.6379544753181	581827	2548	0.00437930862610364	Extracellular_region	16	30	-822.2	0.0714769218841459	0.00824814127914306	0.0142515030249458
ENST00000686909.1	ENSG00000236155.7	processed_transcript	736	543.26	ENST00000686909	0	ZPLD2P	1.54320987654321	2826	736	0.260438782731776	Extracellular_region	2	2	-310.8	0.0669609276004497	0.013344403263708	0.0222351330519932
ENST00000686910.1	ENSG00000266401.3	lncRNA	881	688.209	ENST00000686910	0	ENSG00000266401	51.1890715354525	3190	881	0.276175548589342	Extracellular_region	2	2	-232.7	0.113993778196684	2.42668564564843e-05	5.93173856979803e-05
ENST00000686911.1	ENSG00000158483.18	processed_transcript	2177	1984.08	ENST00000686911	0	FAM86C1P	58.2694259444397	13709	2177	0.158800787803633	Extracellular_region	6	10	-737.7	-0.0662934201233028	0.0142966638927056	0.0236894160415214
ENST00000686912.1	ENSG00000288735.1	lncRNA	607	414.382	ENST00000686912	0	ENSG00000288735	16.7121533806645	30969	607	0.019600245406697	Extracellular_region	3	4	-204.5	-0.273075100150527	9.0700595331501e-25	1.07449563076693e-23
ENST00000686913.1	ENSG00000174405.15	protein_coding	4149	3956.08	ENST00000686913	0	LIG4	71.9824185498714	7906	4149	0.524791297748545	Extracellular_region	3	4	-1045.8	0.00712307080980249	0.792604113146695	0.827617920141354
ENST00000686914.1	ENSG00000260219.3	lncRNA	2449	2256.08	ENST00000686914	0	CD2BP2-DT	33.5275973317558	2449	2449	1	Nucleus	1	0	-1002	0.0887976724706621	0.00102274402063796	0.00203076996029274
ENST00000686915.1	ENSG00000278175.5	lncRNA	991	798.179	ENST00000686915	0	GLIDR	29.6281380359725	61754	991	0.0160475434789649	Extracellular_region	4	6	-350.8	-0.0352778183892618	0.1927173847124	0.247250826667626
ENST00000686916.1	ENSG00000227908.4	lncRNA	451	259.731	ENST00000686916	0	FLJ31104	0	451	451	1	Extracellular_region	1	0	-190.7	0.0162607948840304	0.548333569905993	0.608291584664555
ENST00000686917.1	ENSG00000177738.5	lncRNA	1929	1736.08	ENST00000686917	0	ENSG00000177738	51.1073845513878	1929	1929	1	Extracellular_region	1	0	-603	0.0072848762259985	0.788004060356774	0.823633954328596
ENST00000686918.1	ENSG00000234741.9	lncRNA	763	570.253	ENST00000686918	0	GAS5	75.2372689551746	4089	763	0.186598190266569	Nucleus	11	20	-218.1	0.07923691872163	0.00339612044952175	0.00624828588302495
ENST00000686919.1	ENSG00000235978.7	lncRNA	734	541.261	ENST00000686919	0	ENSG00000235978	14.3725950313069	54003	734	0.0135918374905098	Nucleus	4	6	-260.8	0.0340285160222953	0.208961397143001	0.265372245989228
ENST00000686920.1	ENSG00000272333.8	protein_coding	818	625.245	ENST00000686920	0	KMT2B	63.6891997592898	1243	818	0.658085277554304	Extracellular_region	4	6	-313.5	0.0334392226133923	0.216958620991928	0.274184366246427
ENST00000686921.1	ENSG00000250198.4	lncRNA	460	268.563	ENST00000686921	0	LINC02199	0	460	460	1	Nucleus	1	0	-160.7	0.0601805466511622	0.0261886200800803	0.0413015291947367
ENST00000686922.1	ENSG00000255104.9	nonsense_mediated_decay	4014	3821.08	ENST00000686922	0	ZNF286A-TBC1D26	28.260096285523	45025	4014	0.0891504719600222	Extracellular_region	17	32	-1318.2	-0.0489302880159061	0.0707310724364481	0.101756925303469
ENST00000686923.1	ENSG00000155363.19	nonsense_mediated_decay	3915	3722.08	ENST00000686923	0	MOV10	64.854649531086	21297	3915	0.18382870826877	Nucleus	15	28	-1365	0.27947600523181	6.52251668959184e-26	8.29773291507596e-25
ENST00000686924.1	ENSG00000226696.7	lncRNA	1355	1162.08	ENST00000686924	0	LENG8-AS1	31.6852361107883	1355	1355	1	Extracellular_region	1	0	-533	-0.0264564414629654	0.328701509259284	0.393139047965143
ENST00000686925.1	ENSG00000245958.7	processed_transcript	1269	1076.08	ENST00000686925	0	SEPTIN7P14	56.6852144719981	45115	1269	0.0281281170342458	Extracellular_region	8	14	-416.9	0.110446298033764	4.32646275787426e-05	0.000102642747383135
ENST00000686926.1	ENSG00000174405.15	protein_coding	3443	3250.08	ENST00000686926	0	LIG4	66.1952858841	7630	3443	0.451245085190039	Extracellular_region	2	2	-876	-0.0111331066549451	0.681102874471887	0.729661910414268
ENST00000686927.1	ENSG00000267391.6	lncRNA	611	418.373	ENST00000686927	0	MIR122HG	0	611	611	1	Extracellular_region	1	0	-214.2	0.0965171024730816	0.00035564179061359	0.000752128046250798
ENST00000686928.1	ENSG00000288934.1	lncRNA	1039	846.08	ENST00000686928	0	ENSG00000288934	27.0348650494335	1039	1039	1	Extracellular_region	1	0	-421.6	-0.324729495641807	6.90606339174935e-35	1.43980868406482e-33
ENST00000686929.1	ENSG00000167004.14	protein_coding	995	802.179	ENST00000686929	0	PDIA3	81.3471546844917	20474	995	0.0485982221353912	Extracellular_region	8	14	-280.8	-0.0718246940487023	0.00793962936245332	0.0137554307461806
ENST00000686930.1	ENSG00000247828.9	lncRNA	564	371.521	ENST00000686930	0	TMEM161B-DT	41.2939866879731	167592	564	0.00336531576686238	Extracellular_region	4	6	-155	0.0429627348367087	0.112608805962808	0.154016607743187
ENST00000686931.1	ENSG00000225766.11	processed_transcript	803	610.25	ENST00000686931	0	DHRS4L1	2.50419061296257	803	803	1	Extracellular_region	1	0	-265.8	0.179715967237172	2.25915115374616e-11	9.85461569476357e-11
ENST00000686932.1	ENSG00000234476.4	lncRNA	1036	843.08	ENST00000686932	0	LINC02765	3.6036036036036	17327	1036	0.0597910775090899	Nucleus	4	6	-348.2	-0.00311528595911808	0.908451544053771	0.925430171021693
ENST00000686933.1	ENSG00000257702.4	lncRNA	1513	1320.08	ENST00000686933	0	LBX2-AS1	23.5703351834744	1513	1513	1	Extracellular_region	1	0	-558.7	0.0596356436766173	0.0275781579650536	0.0433042090332672
ENST00000686934.1	ENSG00000004487.18	nonsense_mediated_decay	2946	2753.08	ENST00000686934	0	KDM1A	70.5304766302721	64234	2946	0.0458635613538002	Nucleus	18	34	-1038.1	0.126044873865364	2.99420521124555e-06	8.08701397739573e-06
ENST00000686935.1	ENSG00000137413.17	protein_coding	2034	1841.08	ENST00000686935	0	TAF8	72.578073446341	30311	2034	0.0671043515555409	Nucleus	9	16	-681.2	-0.0350797147753496	0.195229467142782	0.250079831697054
ENST00000686936.1	ENSG00000188825.15	lncRNA	1743	1550.08	ENST00000686936	0	LINC00910	24.7420756569349	18150	1743	0.0960330578512397	Nucleus	5	8	-626.5	-0.184585836777916	6.30509881906264e-12	2.88019023954296e-11
ENST00000686937.1	ENSG00000284713.2	protein_coding	5447	5254.08	ENST00000686937	0	SMIM38	3.4168076970827	6506	5447	0.837227174915463	Extracellular_region	2	2	-2182.5	-0.219071793698904	2.69995211844542e-16	1.75751641012812e-15
ENST00000686938.1	ENSG00000078319.11	processed_transcript	671	478.309	ENST00000686938	0	PMS2P1	60.0224174430455	5944	671	0.112886944818304	Mitochondria	5	8	-195.2	0.126309053817767	2.85358500874825e-06	7.72580779061111e-06
ENST00000686939.1	ENSG00000288915.1	lncRNA	890	697.207	ENST00000686939	0	ENSG00000288915	0	890	890	1	Extracellular_region	1	0	-219	-0.152028489404441	1.65638698864922e-08	5.591339262208e-08
ENST00000686940.1	ENSG00000288930.1	lncRNA	1104	911.08	ENST00000686940	1	ENSG00000288930	12.4320529770344	1462	1104	0.755129958960328	Extracellular_region	2	2	-509.9	0.10054777139458	0.000198547022136809	0.000434194689774691
ENST00000686941.1	ENSG00000127603.32	retained_intron	2819	2626.08	ENST00000686941	0	MACF1	81.085368177854	11536	2819	0.244365464632455	Nucleus	14	26	-775.2	0.236068747233583	9.65784576291224e-19	7.55633501409684e-18
ENST00000686942.1	ENSG00000161203.14	nonsense_mediated_decay	1784	1591.08	ENST00000686942	0	AP2M1	68.3985199436165	9362	1784	0.190557573168126	Extracellular_region	10	18	-690.7	0.00826528464893017	0.760294648561165	0.7998046108779
ENST00000686943.1	ENSG00000165675.19	protein_coding	3649	3456.08	ENST00000686943	0	ENOX2	68.7550044097333	279317	3649	0.0130640097093983	Extracellular_region	16	30	-1028.7	-0.271794011923326	1.52325496835205e-24	1.7768827211656e-23
ENST00000686944.1	ENSG00000286584.3	lncRNA	427	236.359	ENST00000686944	0	ENSG00000286584	64.0941522936237	2249	427	0.189862160960427	Extracellular_region	2	2	-98.4	-0.182579235250314	1.07131046590385e-11	4.79846442169593e-11
ENST00000686945.1	ENSG00000267174.6	lncRNA	816	623.245	ENST00000686945	1	ENSG00000267174	8.66090420275613	25613	816	0.0318588216921095	Extracellular_region	2	2	-287.5	0.158422242935166	3.98314983780515e-09	1.42471978137699e-08
ENST00000686946.1	ENSG00000231607.14	lncRNA	1720	1527.08	ENST00000686946	0	DLEU2	46.2003395203144	51498	1720	0.0333993553147695	Extracellular_region	6	10	-467.47	0.262689120762833	5.60292010956207e-23	5.88647427610768e-22
ENST00000686947.1	ENSG00000261040.8	processed_transcript	742	549.26	ENST00000686947	0	WFDC21P	52.3780786008629	4886	742	0.151862464183381	Nucleus	4	6	-245.1	-0.127337514285144	2.36408986941726e-06	6.45248212392189e-06
ENST00000686948.1	ENSG00000289535.1	lncRNA	409	218.953	ENST00000686948	0	ENSG00000289535	0	27620	409	0.0148081100651702	Extracellular_region	2	2	-91.1	0.0568415711366641	0.035743160136227	0.0548972794768921
ENST00000686949.1	ENSG00000214425.9	processed_transcript	828	635.232	ENST00000686949	0	LRRC37A4P	85.2284418386186	76394	828	0.0108385475299107	Nucleus	8	14	-238.4	0.0542679043504848	0.0450039710442472	0.0677090578831792
ENST00000686950.1	ENSG00000138688.17	retained_intron	5233	5040.08	ENST00000686950	0	KIAA1109	44.2966588468593	10342	5233	0.505994971959002	Extracellular_region	3	4	-1312.1	0.103662784103141	0.000124674636895223	0.000279711639069634
ENST00000686951.1	ENSG00000177917.12	retained_intron	4130	3937.08	ENST00000686951	0	ARL6IP6	48.2196785451278	5638	4130	0.732529265697056	Extracellular_region	2	2	-1206.3	0.174775635006635	7.95598736562853e-11	3.30642085895473e-10
ENST00000686952.1	ENSG00000172915.20	protein_coding	2696	2503.08	ENST00000686952	0	NBEA	74.9995176357831	198895	2696	0.0135548907715126	Nucleus	18	34	-776.2	0.0391508417027809	0.148263485288614	0.196342272227505
ENST00000686953.1	ENSG00000205361.9	processed_transcript	601	408.394	ENST00000686953	0	MT1DP	10.5850552399506	1236	601	0.486245954692557	Nucleus	3	4	-185.1	0.112897637412849	2.90668734080879e-05	7.03898487325986e-05
ENST00000686954.1	ENSG00000138193.17	nonsense_mediated_decay	7303	7110.08	ENST00000686954	0	PLCE1	48.5414950630066	294281	7303	0.0248164169620193	Extracellular_region	32	62	-2137	-0.0836407319533607	0.00198296342713157	0.00377795301643493
ENST00000686955.1	ENSG00000113719.17	nonsense_mediated_decay	2448	2255.08	ENST00000686955	0	ERGIC1	81.7234947281246	118144	2448	0.0207204767063922	Extracellular_region	8	14	-874.5	-0.223089178306071	7.42886068221659e-17	5.04716939824491e-16
ENST00000686956.1	ENSG00000133026.14	retained_intron	6510	6317.08	ENST00000686956	0	MYH10	69.1685732292821	139457	6510	0.0466810558093176	Nucleus	33	64	-2126.2	-0.0218352797322196	0.420196012736948	0.485635835976754
ENST00000686957.1	ENSG00000234323.9	lncRNA	664	471.311	ENST00000686957	0	LINC01505	2.76166509534771	215844	664	0.00307629584329423	Mitochondria	6	10	-177.9	-0.00612597962199242	0.821104479191961	0.851999978364284
ENST00000686958.1	ENSG00000243694.4	lncRNA	559	366.557	ENST00000686958	0	LINC02027	0	559	559	1	Extracellular_region	1	0	-135.6	0.111480573454329	3.66170476440982e-05	8.76126056651951e-05
ENST00000686959.1	ENSG00000100596.8	retained_intron	2887	2694.08	ENST00000686959	0	SPTLC2	41.0791183393892	8110	2887	0.355980271270037	Mitochondria	2	2	-860.4	0.263888614746518	3.51242972915201e-23	3.73857309602325e-22
ENST00000686960.1	ENSG00000289205.1	lncRNA	1739	1546.08	ENST00000686960	0	ENSG00000289205	0	6808	1739	0.255434782608696	Extracellular_region	2	2	-576.8	0.0502341136255668	0.063536842202491	0.0923877378234835
ENST00000686961.1	ENSG00000121940.17	retained_intron	3266	3073.08	ENST00000686961	0	CLCC1	68.8036005570527	7879	3266	0.414519609087448	Extracellular_region	4	6	-842.4	0.0767188474742277	0.00456779944431636	0.00823280959216246
ENST00000686962.1	ENSG00000286156.2	processed_transcript	1076	883.08	ENST00000686962	0	BMS1P23	38.76920028182	9196	1076	0.117007394519356	Extracellular_region	5	8	-358.4	0.064328204192154	0.0174565199647899	0.0284629902687166
ENST00000686963.1	ENSG00000233016.8	lncRNA	929	736.191	ENST00000686963	0	SNHG7	70.2285993005197	3826	929	0.242812336644015	Extracellular_region	4	6	-340.1	0.0867289029018571	0.00133946465859049	0.00261586649482522
ENST00000686964.1	ENSG00000174407.14	lncRNA	321	137.666	ENST00000686964	0	MIR1-1HG	0	321	321	1	Extracellular_region	1	0	-117	0.0360049716005379	0.183699985875984	0.237108276942294
ENST00000686965.1	ENSG00000288740.1	lncRNA	751	558.259	ENST00000686965	0	ENSG00000288740	0	1801	751	0.416990560799556	Extracellular_region	3	4	-155.5	0.0410780186762211	0.129288269489261	0.174029148235091
ENST00000686966.1	ENSG00000224509.3	lncRNA	1004	811.08	ENST00000686966	0	MRPS9-AS2	0	101648	1004	0.00987722335904297	Nucleus	3	4	-267.4	-0.003657794805835	0.892598283968359	0.912471519572083
ENST00000686967.1	ENSG00000289075.1	lncRNA	2114	1921.08	ENST00000686967	1	ENSG00000289075	8.73926879339677	2114	2114	1	Nucleus	1	0	-768	-0.0373858722280111	0.167441329150122	0.218532942089865
ENST00000686968.1	ENSG00000167548.18	nonsense_mediated_decay	845	652.227	ENST00000686968	0	KMT2D	74.2998149678431	1827	845	0.462506841817187	Nucleus	6	10	-315.5	0.18823932955712	2.36507399455571e-12	1.12027859679098e-11
ENST00000686969.1	ENSG00000133703.14	protein_coding	2957	2764.08	ENST00000686969	0	KRAS	58.7722429179565	18372	2957	0.160951447855432	Extracellular_region	3	4	-738.6	0.0429010329452634	0.1131266340154	0.154635396881479
ENST00000686970.1	ENSG00000230798.6	lncRNA	492	300.065	ENST00000686970	0	FOXD3-AS1	17.5805203076488	788	492	0.624365482233503	Extracellular_region	3	4	-174.1	0.0230167060978715	0.395488243525334	0.461038205862771
ENST00000686971.1	ENSG00000196756.14	lncRNA	1086	893.08	ENST00000686971	0	SNHG17	62.2758963195717	14754	1086	0.0736071573810492	Extracellular_region	6	10	-396.9	0.157280514429582	5.1595685709112e-09	1.82643597540929e-08
ENST00000686972.1	ENSG00000172915.20	nonsense_mediated_decay	1409	1216.08	ENST00000686972	0	NBEA	51.1321041014158	128583	1409	0.0109579026776479	Extracellular_region	4	6	-616.8	0.007495418019301	0.78202951809647	0.818459353699806
ENST00000686973.1	ENSG00000264343.7	protein_coding	1320	1127.08	ENST00000686973	0	NOTCH2NLA	52.5851373840762	72419	1320	0.0182272608017233	Extracellular_region	7	12	-460.1	-0.0360593596485521	0.183038285549312	0.236375719025499
ENST00000686974.1	ENSG00000064763.12	retained_intron	3156	2963.08	ENST00000686974	0	FAR2	56.988265260874	164706	3156	0.0191614148847037	Extracellular_region	8	14	-942.5	-0.0381062274725573	0.159400595087763	0.209296107930589
ENST00000686975.1	ENSG00000289003.1	lncRNA	1275	1082.08	ENST00000686975	1	ENSG00000289003	41.3672667212049	1275	1275	1	Extracellular_region	1	0	-297.3	-0.146301202135173	5.65066867810444e-08	1.81272623474913e-07
ENST00000686976.1	ENSG00000101333.19	protein_coding	5274	5081.08	ENST00000686976	0	PLCB4	74.2821561926891	411358	5274	0.0128209491489165	Extracellular_region	39	76	-1374.6	-0.0452406323501705	0.0947650708766727	0.132158054789476
ENST00000686977.1	ENSG00000267248.4	lncRNA	1578	1385.08	ENST00000686977	0	ENSG00000267248	46.0674651567797	9175	1578	0.171989100817439	Extracellular_region	4	6	-561.7	0.23077515618565	5.86225248736698e-18	4.32723148187732e-17
ENST00000686978.1	ENSG00000250770.4	processed_transcript	433	242.182	ENST00000686978	0	ENSG00000250770	46.3643793529276	58944	433	0.00734595548317047	Extracellular_region	3	4	-140.8	0.159547831419289	3.08058300483737e-09	1.11331353656702e-08
ENST00000686979.1	ENSG00000287100.2	lncRNA	1592	1399.08	ENST00000686979	0	ENSG00000287100	4.93068040085771	1592	1592	1	Extracellular_region	1	0	-502.4	-0.0370891677753705	0.170840304869325	0.222408843370655
ENST00000686980.1	ENSG00000189221.11	retained_intron	8408	8215.08	ENST00000686980	0	MAOA	66.7198128047441	90596	8408	0.092807629475915	Extracellular_region	14	26	-2303.24	-0.0698310650879571	0.00985833031593512	0.016814625476569
ENST00000686981.1	ENSG00000135424.19	nonsense_mediated_decay	3880	3687.08	ENST00000686981	0	ITGA7	23.7070593005783	31820	3880	0.12193588937775	Extracellular_region	26	50	-1693.9	0.0187689676566387	0.488395990186159	0.55170100185088
ENST00000686982.1	ENSG00000229743.5	lncRNA	727	534.262	ENST00000686982	0	LINC01159	0	727	727	1	Extracellular_region	1	0	-298.9	-0.0508273309957023	0.0604694653802588	0.0883733969461569
ENST00000686983.1	ENSG00000223731.4	protein_coding	7201	7008.08	ENST00000686983	1	SUPT20HL1	0	7201	7201	1	Nucleus	1	0	-2257.1	-0.564273630295982	1.35145130180718e-115	3.01945217413216e-113
ENST00000686984.1	ENSG00000283703.3	protein_coding	2799	2606.08	ENST00000686984	1	VSIG10L2	20.1333904644176	10276	2799	0.272382249902686	Extracellular_region	12	22	-1227.8	-0.0364639753701923	0.178170920535375	0.230864942318008
ENST00000686985.1	ENSG00000288842.1	lncRNA	1010	817.08	ENST00000686985	1	ENSG00000288842	0	1010	1010	1	Extracellular_region	1	0	-445.1	0.240950763990069	1.75939175910393e-19	1.45070741319228e-18
ENST00000686986.1	ENSG00000224897.9	lncRNA	873	680.216	ENST00000686986	0	POT1-AS1	37.9012500670801	213111	873	0.00409645677604629	Extracellular_region	7	12	-216.9	0.0357114654592917	0.187301433631306	0.241120372956461
ENST00000686987.1	ENSG00000227704.2	lncRNA	1382	1189.08	ENST00000686987	0	ENSG00000227704	31.3706708421647	1382	1382	1	Nucleus	1	0	-462.1	-0.0753063019353085	0.00537486806933195	0.00957644637113693
ENST00000686988.1	ENSG00000146282.19	nonsense_mediated_decay	2291	2098.08	ENST00000686988	0	RARS2	78.0453211352273	76001	2291	0.0301443402060499	Mitochondria	21	40	-630.9	-0.204170273608103	2.60215124470844e-14	1.44243392159673e-13
ENST00000686989.1	ENSG00000197535.16	retained_intron	6423	6230.08	ENST00000686989	0	MYO5A	46.3922501705169	37404	6423	0.171719602181585	Extracellular_region	13	24	-1787.2	0.250922032447516	4.81989140817784e-21	4.43442755770668e-20
ENST00000686990.1	ENSG00000249637.3	lncRNA	928	735.191	ENST00000686990	0	ANKHD1-DT	4.76210935703217	928	928	1	Extracellular_region	1	0	-375.2	0.0670861889106111	0.0131720831652649	0.0219684464714875
ENST00000686991.1	ENSG00000253540.6	processed_transcript	1203	1010.08	ENST00000686991	0	FAM86HP	26.0318641135829	1203	1203	1	Extracellular_region	1	0	-454.4	0.102502385335313	0.000148496792772884	0.000330001756070786
ENST00000686992.1	ENSG00000227963.2	lncRNA	523	330.739	ENST00000686992	0	RBM15-AS1	24.5613233594845	46894	523	0.0111528127265748	Extracellular_region	3	4	-167.3	0.260352689747133	1.38185258006593e-22	1.41664466712707e-21
ENST00000686993.1	ENSG00000165671.22	protein_coding	12157	11964.08	ENST00000686993	0	NSD1	79.8257600143998	166614	12157	0.0729650569579987	Nucleus	24	46	-3879.7	0.250456811520334	5.72124908913845e-21	5.23364702849889e-20
ENST00000686994.1	ENSG00000169668.12	processed_transcript	1115	922.08	ENST00000686994	0	BCRP2	29.3744847869029	19269	1115	0.0578649644506721	Extracellular_region	6	10	-442.9	-0.058577188801132	0.0304595148120093	0.0474334721050966
ENST00000686995.1	ENSG00000234741.9	lncRNA	580	387.457	ENST00000686995	0	GAS5	86.0282964223624	4097	580	0.141567000244081	Nucleus	11	20	-175.9	0.228709992694377	1.17049023279554e-17	8.44169327695474e-17
ENST00000686996.1	ENSG00000288850.1	lncRNA	794	601.251	ENST00000686996	0	ENSG00000288850	29.23150702288	794	794	1	Extracellular_region	1	0	-270.3	0.161085531075029	2.16223295830953e-09	7.92598522743809e-09
ENST00000686997.1	ENSG00000124224.18	processed_transcript	1213	1020.08	ENST00000686997	0	PPP4R1L	45.1248946654689	62507	1213	0.0194058265474267	Extracellular_region	8	14	-341.4	0.0256465917292745	0.34372834945228	0.408627204241398
ENST00000686998.1	ENSG00000179406.9	lncRNA	509	316.87	ENST00000686998	0	LINC00174	44.6063723571394	509	509	1	Extracellular_region	1	0	-168.3	0.115118468622	2.01303025951446e-05	4.96586614934834e-05
ENST00000686999.1	ENSG00000165240.22	retained_intron	2834	2641.08	ENST00000686999	0	ATP7A	70.9251906017908	101288	2834	0.0279796224626807	Mitochondria	10	18	-761.7	0.0193116478230852	0.475908158894142	0.539732550859203
ENST00000687000.1	ENSG00000270050.2	lncRNA	507	314.892	ENST00000687000	0	ENSG00000270050	8.08634963268539	507	507	1	Extracellular_region	1	0	-118.3	0.0610563819910569	0.0240818094109756	0.0382431734027876
ENST00000687001.1	ENSG00000289333.1	lncRNA	389	199.894	ENST00000687001	1	ENSG00000289333	0	389	389	1	Nucleus	1	0	-159.1	0.0523724675517033	0.0530512796694619	0.0785569383151349
ENST00000687002.1	ENSG00000092148.14	retained_intron	5207	5014.08	ENST00000687002	0	HECTD1	83.2110958135726	79347	5207	0.0656231489533316	Mitochondria	25	48	-1540.3	0.218611566486079	3.12507792212156e-16	2.02454323193096e-15
ENST00000687003.1	ENSG00000244879.9	lncRNA	1469	1276.08	ENST00000687003	0	GABPB1-AS1	56.5205498086435	1469	1469	1	Extracellular_region	1	0	-500.3	-0.15741197199772	5.00858046658784e-09	1.77494850059459e-08
ENST00000687004.1	ENSG00000289461.1	lncRNA	424	233.446	ENST00000687004	1	ENSG00000289461	0	424	424	1	Extracellular_region	1	0	-129.8	0.159045135315465	3.45596392336508e-09	1.24331075623923e-08
ENST00000687005.1	ENSG00000233223.4	lncRNA	1775	1582.08	ENST00000687005	0	ENSG00000233223	37.5108407961822	1775	1775	1	Extracellular_region	1	0	-785.7	0.122956202164706	5.21708522142508e-06	1.37318099202247e-05
ENST00000687006.1	ENSG00000248538.9	lncRNA	820	627.244	ENST00000687006	0	ENSG00000248538	1.28787878787879	87986	820	0.00931966449207828	Nucleus	4	6	-273	0.143353243449189	1.04363791863073e-07	3.26186742424164e-07
ENST00000687007.1	ENSG00000288811.1	lncRNA	1166	973.08	ENST00000687007	0	ENSG00000288811	20.9402863407884	11215	1166	0.103967900133749	Extracellular_region	2	2	-348.9	0.151833578478693	1.72834927754352e-08	5.8248910588078e-08
ENST00000687008.1	ENSG00000101871.17	protein_coding	2439	2246.08	ENST00000687008	0	MID1	56.5714640497718	99005	2439	0.0246351194384122	Extracellular_region	6	10	-660.5	0.191167605323642	1.06239782165517e-12	5.16874708137898e-12
ENST00000687009.1	ENSG00000289436.1	lncRNA	1387	1194.08	ENST00000687009	1	ENSG00000289436	14.2239176291525	1387	1387	1	Nucleus	1	0	-529.3	-0.287125192436215	2.55964604548203e-27	3.54298716097695e-26
ENST00000687010.1	ENSG00000244227.8	processed_transcript	997	804.178	ENST00000687010	0	LRRC77P	1.0752688172043	55901	997	0.0178351013398687	Extracellular_region	8	14	-253.9	0.0822401144939872	0.00235947357258748	0.00444568633350717
ENST00000687011.1	ENSG00000179818.16	lncRNA	1439	1246.08	ENST00000687011	0	PCBP1-AS1	59.0982113449624	25873	1439	0.0556178255324083	Extracellular_region	5	8	-463.7	-0.016624392482254	0.539424849822613	0.599908087123596
ENST00000687012.1	ENSG00000289315.1	lncRNA	705	512.283	ENST00000687012	0	ENSG00000289315	0	705	705	1	Extracellular_region	1	0	-145.3	0.0489979308130031	0.070342087089004	0.101251743992578
ENST00000687013.1	ENSG00000143153.14	retained_intron	6406	6213.08	ENST00000687013	0	ATP1B1	42.3753238104848	9791	6406	0.654274333571647	Extracellular_region	3	4	-1698.1	-0.0234731222653241	0.386182774159199	0.451706141417179
ENST00000687014.1	ENSG00000168137.20	retained_intron	5673	5480.08	ENST00000687014	0	SETD5	74.3729725794301	9216	5673	0.615559895833333	Extracellular_region	4	6	-1729.8	0.308823574026441	1.50057417068608e-31	2.6366257457529e-30
ENST00000687015.1	ENSG00000226711.8	lncRNA	1800	1607.08	ENST00000687015	0	FAM66C	0	1800	1800	1	Nucleus	1	0	-679.4	0.0412966354522076	0.12726049708637	0.171612372747359
ENST00000687016.1	ENSG00000100241.22	protein_coding	6091	5898.08	ENST00000687016	0	SBF1	53.0810658741238	28210	6091	0.215916341722793	Extracellular_region	40	78	-2823.9	-0.203273145436371	3.38885725139936e-14	1.86350801655235e-13
ENST00000687017.1	ENSG00000023318.9	nonsense_mediated_decay	4592	4399.08	ENST00000687017	0	ERP44	60.4386312870466	119712	4592	0.0383587276129377	Extracellular_region	11	20	-1206.9	-0.190394580264681	1.313949058796e-12	6.35046694128856e-12
ENST00000687018.1	ENSG00000182901.18	nonsense_mediated_decay	3696	3503.08	ENST00000687018	0	RGS7	29.6263815531855	582613	3696	0.0063438337283926	Extracellular_region	18	34	-1082.01	0.166990302501676	5.38027035450151e-10	2.08159920518247e-09
ENST00000687019.1	ENSG00000228065.12	lncRNA	1074	881.08	ENST00000687019	0	LINC01515	40.2744954616718	45666	1074	0.0235185915122849	Mitochondria	6	10	-243.9	0.0591759407616532	0.0287993813948901	0.0450614360365897
ENST00000687020.1	ENSG00000233452.8	lncRNA	1007	814.08	ENST00000687020	0	STXBP5-AS1	44.3279046138653	281796	1007	0.00357350707604082	Nucleus	7	12	-291.2	0.0123552887530887	0.648334929932394	0.700362197575257
ENST00000687021.1	ENSG00000158483.18	processed_transcript	1984	1791.08	ENST00000687021	0	FAM86C1P	57.3563036172524	13760	1984	0.144186046511628	Nucleus	4	6	-679.1	-0.0548699370414008	0.0426737271894963	0.064531279999163
ENST00000687022.1	ENSG00000234741.9	lncRNA	566	373.514	ENST00000687022	0	GAS5	84.5020605421092	4090	566	0.13838630806846	Nucleus	11	20	-171	0.165983987344294	6.84393793522277e-10	2.62362625230648e-09
ENST00000687023.1	ENSG00000220785.8	processed_transcript	1536	1343.08	ENST00000687023	0	MTMR9LP	44.8377510443466	10051	1536	0.152820614864193	Extracellular_region	7	12	-622.4	-0.142546548637429	1.23178464082275e-07	3.82297966488085e-07
ENST00000687024.1	ENSG00000136861.19	nonsense_mediated_decay	673	480.308	ENST00000687024	0	CDK5RAP2	71.8422986884668	11619	673	0.0579223685342973	Nucleus	6	10	-208	0.068805989791837	0.0109972984261065	0.0186087776818669
ENST00000687025.1	ENSG00000023318.9	nonsense_mediated_decay	4652	4459.08	ENST00000687025	0	ERP44	61.4602308112241	119776	4652	0.0388391664440289	Extracellular_region	11	20	-1195	-0.163574465883831	1.21042108062506e-09	4.53940059112218e-09
ENST00000687026.1	ENSG00000078319.11	processed_transcript	880	687.21	ENST00000687026	0	PMS2P1	67.603575177662	10266	880	0.0857198519384376	Nucleus	6	10	-298.2	0.0455874804868751	0.0922584045348825	0.129033967452803
ENST00000687027.1	ENSG00000196712.19	protein_coding	6985	6792.08	ENST00000687027	0	NF1	83.6036378203571	59232	6985	0.117926121015667	Extracellular_region	22	42	-1759.1	-0.237438972013845	6.01167854140885e-19	4.76696433598541e-18
ENST00000687028.1	ENSG00000261189.2	lncRNA	823	630.242	ENST00000687028	0	ENSG00000261189	23.054956156403	949	823	0.86722866174921	Extracellular_region	2	2	-254	0.0447732016715191	0.0982290930931137	0.136458339865144
ENST00000687029.1	ENSG00000255717.8	lncRNA	1282	1089.08	ENST00000687029	0	SNHG1	79.8673692685949	3896	1282	0.329055441478439	Extracellular_region	10	18	-355.1	0.109618013549376	4.93969575541791e-05	0.000116414481735393
ENST00000687030.1	ENSG00000119812.20	nonsense_mediated_decay	3384	3191.08	ENST00000687030	0	FAM98A	64.5850991687707	16160	3384	0.209405940594059	Extracellular_region	9	16	-941.5	-0.0671468376521391	0.0130893580180853	0.0218401992922587
ENST00000687031.1	ENSG00000288769.1	lncRNA	798	605.251	ENST00000687031	0	ENSG00000288769	7.00771599199278	798	798	1	Nucleus	1	0	-324	0.178671136521251	2.95717868138898e-11	1.27586975189537e-10
ENST00000687032.1	ENSG00000289211.1	lncRNA	448	256.79	ENST00000687032	0	ENSG00000289211	28.9862772239526	448	448	1	Extracellular_region	1	0	-155	0.194874569479483	3.78709197980773e-13	1.91152855441585e-12
ENST00000687033.1	ENSG00000286286.2	lncRNA	1265	1072.08	ENST00000687033	0	ENSG00000286286	0	19283	1265	0.0656018254420993	Extracellular_region	5	8	-428.8	-0.0142091016025878	0.599921312343502	0.656166629762169
ENST00000687034.1	ENSG00000254838.6	processed_transcript	576	383.471	ENST00000687034	0	GVINP1	31.4556794085449	12775	576	0.0450880626223092	Extracellular_region	2	2	-150.6	0.0201678886305054	0.45656556676367	0.521064498324742
ENST00000687035.1	ENSG00000205562.4	lncRNA	3343	3150.08	ENST00000687035	0	ENSG00000205562	0	3343	3343	1	Extracellular_region	1	0	-1123.8	-0.187705752381649	2.73260049638659e-12	1.28782933677579e-11
ENST00000687036.1	ENSG00000174456.16	processed_transcript	1794	1601.08	ENST00000687036	0	C12orf76	45.8625002936447	32384	1794	0.0553977272727273	Mitochondria	4	6	-527.7	-0.029917465395623	0.269349214089905	0.331027987837626
ENST00000687037.1	ENSG00000267322.3	lncRNA	446	254.829	ENST00000687037	0	SNHG22	35.7761992412849	446	446	1	Nucleus	1	0	-185.3	0.12430361254099	4.1013897902842e-06	1.09170892942529e-05
ENST00000687038.1	ENSG00000286639.2	lncRNA	827	634.234	ENST00000687038	0	ENSG00000286639	0	827	827	1	Extracellular_region	1	0	-208.6	0.038730708686274	0.152669150384547	0.201474335162942
ENST00000687039.1	ENSG00000167216.19	protein_coding	3136	2943.08	ENST00000687039	0	KATNAL2	47.5494380503925	139078	3136	0.0225484979651706	Extracellular_region	6	10	-986.2	0.249959883328462	6.86829953945167e-21	6.24796927698706e-20
ENST00000687040.1	ENSG00000182901.18	nonsense_mediated_decay	2633	2440.08	ENST00000687040	0	RGS7	32.730713968666	581839	2633	0.00452530682886503	Extracellular_region	18	34	-828.7	0.037300363318491	0.168415651897355	0.219653883679112
ENST00000687041.1	ENSG00000198780.13	protein_coding	6125	5932.08	ENST00000687041	1	FAM169A	59.1379808190705	88814	6125	0.0689643524669534	Extracellular_region	13	24	-1582.4	-0.0852037137209488	0.00162837655389402	0.00314117018001652
ENST00000687042.1	ENSG00000243970.4	processed_transcript	1212	1019.08	ENST00000687042	0	PPIEL	55.6864072336494	37392	1212	0.032413350449294	Extracellular_region	7	12	-452	0.0575985864989229	0.0333495992070685	0.0515199804904599
ENST00000687043.1	ENSG00000255008.4	lncRNA	680	487.301	ENST00000687043	0	LINC02739	0	680	680	1	Extracellular_region	1	0	-226.4	0.0071043152963332	0.793137793657381	0.828089962903536
ENST00000687044.1	ENSG00000269696.3	lncRNA	1083	890.08	ENST00000687044	0	ZNF470-DT	31.0909263287181	1083	1083	1	Nucleus	1	0	-379.2	-0.0405014109019606	0.134756846380402	0.180492292219125
ENST00000687045.1	ENSG00000288886.1	lncRNA	820	627.244	ENST00000687045	0	ENSG00000288886	30.2812004708012	2780	820	0.294964028776978	Nucleus	2	2	-217.7	-0.476510731537441	2.66603468092917e-78	2.52827917399284e-76
ENST00000687046.1	ENSG00000288995.1	lncRNA	1706	1513.08	ENST00000687046	1	ENSG00000288995	71.2424504928748	1706	1706	1	Mitochondria	1	0	-450.1	0.282360495258358	1.94663132567045e-26	2.55919387482105e-25
ENST00000687047.1	ENSG00000238260.2	lncRNA	1928	1735.08	ENST00000687047	0	ENSG00000238260	3.32400313782076	1928	1928	1	Extracellular_region	1	0	-750.2	-0.0509670076168991	0.059765349999321	0.08745194976107
ENST00000687048.1	ENSG00000189366.11	processed_transcript	381	192.348	ENST00000687048	0	ALG1L	52.8400344495484	61235	381	0.00622193190169021	Nucleus	2	2	-135.5	0.147589653735201	4.30495031450008e-08	1.39718115976401e-07
ENST00000687049.1	ENSG00000134709.13	protein_coding	2211	2018.08	ENST00000687049	0	HOOK1	83.4562564465993	57958	2211	0.0381483142965596	Extracellular_region	21	40	-578.2	0.0834784569331955	0.00202357268571903	0.00385041637228371
ENST00000687050.1	ENSG00000239828.8	lncRNA	537	344.655	ENST00000687050	0	ENSG00000239828	1.5625	40885	537	0.0131344013696955	Nucleus	3	4	-141.5	-0.0734950096090405	0.00659709167741793	0.0115836643952072
ENST00000687051.1	ENSG00000130713.17	protein_coding	1539	1346.08	ENST00000687051	0	EXOSC2	67.1448536454636	10742	1539	0.143269409793335	Nucleus	8	14	-518.4	-0.0807107573578152	0.00284442137834353	0.00529534134488188
ENST00000687052.1	ENSG00000197083.12	processed_transcript	2348	2155.08	ENST00000687052	0	ZNF300P1	7.54741878722742	16114	2348	0.14571180340077	Extracellular_region	5	8	-624.6	-0.259409521067094	1.9842967195572e-22	2.01206547200102e-21
ENST00000687053.1	ENSG00000078319.11	processed_transcript	919	726.193	ENST00000687053	0	PMS2P1	67.2565463075297	10300	919	0.0892233009708738	Nucleus	6	10	-318.7	0.0129199916701635	0.633416669625047	0.686803158684924
ENST00000687054.1	ENSG00000137601.18	processed_transcript	4442	4249.08	ENST00000687054	0	NEK1	66.230814430473	242924	4442	0.0182855543297492	Extracellular_region	35	68	-1182.8	0.138002244184965	3.08048741211533e-07	9.19457023397015e-07
ENST00000687055.1	ENSG00000133657.17	processed_transcript	7720	7527.08	ENST00000687055	0	ATP13A3	78.2681226317124	95693	7720	0.0806746574984586	Extracellular_region	33	64	-2016.8	-0.0619295189633595	0.0221292208442181	0.0353909130284898
ENST00000687056.1	ENSG00000230590.12	lncRNA	3054	2861.08	ENST00000687056	0	FTX	80.0704674518484	91099	3054	0.0335239684299498	Extracellular_region	6	10	-918.1	0.0116846718127472	0.666235697088224	0.716470508829937
ENST00000687057.1	ENSG00000260288.5	lncRNA	422	231.505	ENST00000687057	0	ENSG00000260288	0	4791	422	0.0880818200793154	Extracellular_region	2	2	-129.5	-0.00130027056484038	0.961719682350042	0.968860889409886
ENST00000687058.1	ENSG00000235501.7	lncRNA	1772	1579.08	ENST00000687058	0	CNN3-DT	31.8707485681999	1772	1772	1	Nucleus	1	0	-550.4	-0.268492328018997	5.72155461704015e-24	6.43591647779401e-23
ENST00000687059.1	ENSG00000289423.1	lncRNA	1925	1732.08	ENST00000687059	0	ENSG00000289423	0	3325	1925	0.578947368421053	Extracellular_region	2	2	-758.9	-0.148008772101378	3.93841216693355e-08	1.2829736662638e-07
ENST00000687060.1	ENSG00000145002.13	nonsense_mediated_decay	2158	1965.08	ENST00000687060	0	FAM86B2	31.0727888810337	11988	2158	0.180013346680013	Nucleus	6	10	-741.4	-0.0358758788378028	0.185277647750592	0.238854719749871
ENST00000687061.1	ENSG00000243753.6	processed_transcript	1459	1266.08	ENST00000687061	0	HLA-L	28.5011238792796	7261	1459	0.200936510122573	Extracellular_region	7	12	-554.2	0.0678211708485808	0.0122000270761515	0.0204717447952695
ENST00000687062.1	ENSG00000266904.7	lncRNA	1226	1033.08	ENST00000687062	0	LINC00663	25.0577772236662	1226	1226	1	Extracellular_region	1	0	-375.1	0.121772922366036	6.43135054427266e-06	1.67597614753806e-05
ENST00000687063.1	ENSG00000234741.9	lncRNA	821	628.244	ENST00000687063	0	GAS5	83.9542726036963	4097	821	0.200390529655846	Nucleus	11	20	-236.7	0.27139493671926	1.78923272090551e-24	2.07749420117689e-23
ENST00000687064.1	ENSG00000289278.1	lncRNA	1607	1414.08	ENST00000687064	0	ENSG00000289278	0	5341	1607	0.300879985021532	Extracellular_region	2	2	-641.1	0.198921672995719	1.19939440260773e-13	6.30468428546835e-13
ENST00000687065.1	ENSG00000118873.17	protein_coding	5333	5140.08	ENST00000687065	0	RAB3GAP2	84.7373103730673	122395	5333	0.0435720413415581	Extracellular_region	36	70	-1511.3	0.0902788378477871	0.000840205683418562	0.00168795943185262
ENST00000687066.1	ENSG00000262587.3	processed_transcript	1041	848.08	ENST00000687066	0	ENSG00000262587	23.8470536249053	1041	1041	1	Extracellular_region	1	0	-379	-0.0206225429598715	0.446477017634243	0.511203758328717
ENST00000687067.1	ENSG00000228889.8	lncRNA	623	430.355	ENST00000687067	0	UBAC2-AS1	0	623	623	1	Nucleus	1	0	-297.5	0.0496311890531221	0.0667848591410277	0.0966328807816196
ENST00000687068.1	ENSG00000235142.11	lncRNA	1483	1290.08	ENST00000687068	0	LINC02532	10.0603471115991	41165	1483	0.0360257500303656	Extracellular_region	4	6	-401.7	0.137687469905	3.27889906585356e-07	9.76201824502291e-07
ENST00000687069.1	ENSG00000243970.4	processed_transcript	1173	980.08	ENST00000687069	0	PPIEL	58.235481885752	37392	1173	0.0313703465982028	Extracellular_region	7	12	-440.7	0.109785427445911	4.80946871694693e-05	0.000113503573577812
ENST00000687070.1	ENSG00000283050.3	processed_transcript	399	209.397	ENST00000687070	0	GTF2IP12	28.7470791295732	399	399	1	Nucleus	1	0	-146.9	0.04427600622099	0.102023807325234	0.141119711817484
ENST00000687071.1	ENSG00000101972.20	processed_transcript	3707	3514.08	ENST00000687071	0	STAG2	82.2685380159225	125091	3707	0.0296344261377717	Extracellular_region	29	56	-1023	0.151643607726378	1.80140130171494e-08	6.05985386092688e-08
ENST00000687072.1	ENSG00000178105.12	nonsense_mediated_decay	3196	3003.08	ENST00000687072	0	DDX10	73.5503364510865	275926	3196	0.0115828156824656	Mitochondria	17	32	-877.7	-0.042673198564214	0.11505496825561	0.156980511369024
ENST00000687073.1	ENSG00000288897.1	lncRNA	1120	927.08	ENST00000687073	1	ENSG00000288897	58.5371061744636	1120	1120	1	Mitochondria	1	0	-251.6	0.163220479772351	1.31525195534115e-09	4.91777657581812e-09
ENST00000687074.1	ENSG00000286329.2	lncRNA	496	304.023	ENST00000687074	0	ENSG00000286329	54.6263917097603	1531	496	0.323971260613978	Extracellular_region	2	2	-111.5	0.141924781711665	1.39876965106e-07	4.31746627830889e-07
ENST00000687075.1	ENSG00000140577.17	nonsense_mediated_decay	784	591.252	ENST00000687075	0	CRTC3	75.01746751583	89194	784	0.00878982891225867	Nucleus	9	16	-273.1	0.144718181240659	7.86761337322453e-08	2.48987388553221e-07
ENST00000687076.1	ENSG00000119397.19	nonsense_mediated_decay	4930	4737.08	ENST00000687076	0	CNTRL	76.3089839140367	55622	4930	0.0886339937434828	Nucleus	28	54	-1377.9	0.0490861724259754	0.069837283639224	0.100604206478071
ENST00000687077.1	ENSG00000244227.8	processed_transcript	1307	1114.08	ENST00000687077	0	LRRC77P	0.277777777777778	55901	1307	0.0233806193091358	Extracellular_region	11	20	-336.6	0.0734340377390089	0.00664226610383414	0.0116569336119743
ENST00000687078.1	ENSG00000146282.19	retained_intron	2311	2118.08	ENST00000687078	0	RARS2	74.3709734872654	62066	2311	0.0372345567621564	Extracellular_region	7	12	-556	0.25276980200067	2.43110059024794e-21	2.28510694292976e-20
ENST00000687079.1	ENSG00000119397.19	retained_intron	1305	1112.08	ENST00000687079	0	CNTRL	58.7551784282266	23971	1305	0.0544407826123232	Extracellular_region	6	10	-336.2	0.157306421194704	5.12946706086394e-09	1.81601791443043e-08
ENST00000687080.1	ENSG00000260219.3	lncRNA	975	782.18	ENST00000687080	0	CD2BP2-DT	46.3072764771502	1187	975	0.82139848357203	Nucleus	2	2	-358.6	-0.0546170767410845	0.0436397388495621	0.0658495530975449
ENST00000687081.1	ENSG00000289526.1	lncRNA	1106	913.08	ENST00000687081	0	ENSG00000289526	0	2473	1106	0.447230084917105	Mitochondria	2	2	-316.9	-0.0528550332109003	0.0508963274646838	0.0756788895599271
ENST00000687082.1	ENSG00000165240.22	retained_intron	1094	901.08	ENST00000687082	0	ATP7A	64.5927578436432	78359	1094	0.0139613828660396	Extracellular_region	3	4	-290.3	0.0946817908149337	0.000460444758714407	0.000958566796583792
ENST00000687083.1	ENSG00000077092.20	protein_coding	2124	1931.08	ENST00000687083	0	RARB	48.4649795450898	169026	2124	0.0125661140889567	Extracellular_region	6	10	-615.7	-0.0950557868185135	0.000436996498599359	0.000912750926715559
ENST00000687084.1	ENSG00000183560.10	protein_coding	1513	1320.08	ENST00000687084	1	IZUMO1R	0	3567	1513	0.424165965797589	Extracellular_region	5	8	-671.4	0.0274363738080624	0.311096597473631	0.375035470562892
ENST00000687085.1	ENSG00000165678.22	protein_coding	3847	3654.08	ENST00000687085	0	GHITM	53.1275999253835	15284	3847	0.251701125359853	Extracellular_region	9	16	-1153.1	-0.0562680042612001	0.0376527714797903	0.0575698233749779
ENST00000687086.1	ENSG00000165240.22	protein_coding	5092	4899.08	ENST00000687086	0	ATP7A	79.4698285983801	136111	5092	0.0374106427841982	Extracellular_region	24	46	-1450.61	0.151587714398789	1.82345900958321e-08	6.1299062167885e-08
ENST00000687087.1	ENSG00000118600.13	nonsense_mediated_decay	1978	1785.08	ENST00000687087	0	RXYLT1	67.6620491550438	29660	1978	0.0666891436277815	Extracellular_region	7	12	-559.6	0.0900390990306962	0.000867541192587015	0.00174001955338419
ENST00000687088.1	ENSG00000272070.2	lncRNA	3116	2923.08	ENST00000687088	0	ENSG00000272070	49.0550577576701	3116	3116	1	Extracellular_region	1	0	-956.7	0.164929818668572	8.79212293127658e-10	3.3363268609887e-09
ENST00000687089.1	ENSG00000107669.19	protein_coding	5044	4851.08	ENST00000687089	0	ATE1	77.8301097179133	187643	5044	0.0268808322186279	Extracellular_region	13	24	-1404.9	-0.12280204128304	5.36184913677654e-06	1.40934958298165e-05
ENST00000687090.1	ENSG00000146282.19	retained_intron	2479	2286.08	ENST00000687090	0	RARS2	70.847713161034	75577	2479	0.032800984426479	Extracellular_region	20	38	-699.3	-0.00139493877084104	0.958935000713942	0.966675357991179
ENST00000687091.1	ENSG00000219392.2	processed_transcript	2157	1964.08	ENST00000687091	1	ZNF602P	31.2984649501486	9392	2157	0.229663543441227	Extracellular_region	2	2	-604.4	0.16334585284514	1.27715019622014e-09	4.78059736298321e-09
ENST00000687092.1	ENSG00000287595.2	lncRNA	1636	1443.08	ENST00000687092	0	ENSG00000287595	8.68822886189146	1636	1636	1	Extracellular_region	1	0	-595	-0.161054873601099	2.17761894636618e-09	7.9803427930643e-09
ENST00000687093.1	ENSG00000023318.9	protein_coding	4632	4439.08	ENST00000687093	0	ERP44	61.3706771696204	119753	4632	0.0386796155419906	Extracellular_region	10	18	-1202.3	-0.0141041264377268	0.602618804539587	0.658664417004385
ENST00000687094.1	ENSG00000284719.2	lncRNA	878	685.212	ENST00000687094	0	ENSG00000284719	30.8337417102106	10006	878	0.0877473515890466	Extracellular_region	4	6	-285.8	0.27635485988652	2.37488918658346e-25	2.91805821643722e-24
ENST00000687095.1	ENSG00000165671.22	processed_transcript	561	368.541	ENST00000687095	0	NSD1	80.3545983635137	14198	561	0.0395126074094943	Mitochondria	4	6	-158.2	-0.0479310795512123	0.076685117896496	0.1094489711223
ENST00000687096.1	ENSG00000289591.1	lncRNA	1274	1081.08	ENST00000687096	0	ENSG00000289591	0.0730994152046783	99935	1274	0.012748286386151	Mitochondria	4	6	-344.7	-0.00703225824831343	0.795189045863897	0.829777729018831
ENST00000687097.1	ENSG00000149187.19	protein_coding	8132	7939.08	ENST00000687097	1	CELF1	79.0654440612979	87196	8132	0.0932611587687509	Extracellular_region	15	28	-2705.5	0.0512701265732435	0.058260665799296	0.0854680666941463
ENST00000687098.1	ENSG00000266714.10	nonsense_mediated_decay	9634	9441.08	ENST00000687098	0	MYO15B	41.5849238593368	38792	9634	0.248350175293875	Extracellular_region	64	126	-4561.9	-0.150289046121025	2.41635369879482e-08	8.03518853855673e-08
ENST00000687099.1	ENSG00000121940.17	protein_coding	6974	6781.08	ENST00000687099	0	CLCC1	74.6083311666752	36067	6974	0.193362353397843	Mitochondria	13	24	-1966	-0.0926801773018306	0.000607156212080023	0.00124347287430881
ENST00000687100.1	ENSG00000233527.10	lncRNA	617	424.367	ENST00000687100	0	ZNF529-AS1	39.5645950045708	21367	617	0.0288763045818318	Nucleus	4	6	-190.3	-0.0432640772177904	0.110106583002691	0.150981792033943
ENST00000687101.1	ENSG00000153015.17	retained_intron	4786	4593.08	ENST00000687101	0	CWC27	30.6948451258191	137184	4786	0.0348874504315372	Extracellular_region	4	6	-1186	0.232524638668166	3.2461614573524e-18	2.44197617110088e-17
ENST00000687102.1	ENSG00000288061.2	lncRNA	606	413.383	ENST00000687102	0	ENSG00000288061	21.6096013561562	606	606	1	Extracellular_region	1	0	-253.5	0.0137017652069035	0.613008217582009	0.668053181643497
ENST00000687103.1	ENSG00000236013.8	lncRNA	917	724.195	ENST00000687103	0	ENSG00000236013	0	14234	917	0.0644232120275397	Mitochondria	3	4	-242.7	0.137118310104313	3.6693711681458e-07	1.0872172838594e-06
ENST00000687104.1	ENSG00000115295.21	protein_coding	4119	3926.08	ENST00000687104	0	CLIP4	22.6738830471587	68304	4119	0.0603039353478566	Extracellular_region	15	28	-1155.5	-0.132415176913147	9.13791873349459e-07	2.60282870603601e-06
ENST00000687105.1	ENSG00000289098.1	lncRNA	716	523.273	ENST00000687105	1	ENSG00000289098	12.7565388264162	716	716	1	Nucleus	1	0	-230	0.123175992590335	5.01714140973245e-06	1.32292759117083e-05
ENST00000687106.1	ENSG00000266010.3	lncRNA	1341	1148.08	ENST00000687106	0	GATA6-AS1	0	1636	1341	0.819682151589242	Nucleus	2	2	-433	-0.069085234854124	0.0106759925916951	0.0181032653023377
ENST00000687107.1	ENSG00000226791.8	lncRNA	580	387.457	ENST00000687107	0	LINC02611	0	1337	580	0.433807030665669	Nucleus	3	4	-171.9	0.0951679170562803	0.000430186309570426	0.000899413651751334
ENST00000687108.1	ENSG00000233723.10	lncRNA	1112	919.08	ENST00000687108	0	LINC01122	4.93099578749262	316762	1112	0.00351052209545337	Mitochondria	6	10	-316.4	0.0448260398172498	0.097832527831478	0.135964831196122
ENST00000687109.1	ENSG00000157404.17	protein_coding	5249	5056.08	ENST00000687109	0	KIT	53.1358370563898	82858	5249	0.0633493446619518	Mitochondria	21	40	-1469	-0.0728675997464864	0.00707540923765378	0.0123593694154507
ENST00000687110.1	ENSG00000254990.6	lncRNA	698	505.287	ENST00000687110	0	ENSG00000254990	11.3689894148233	7481	698	0.093303034353696	Extracellular_region	2	2	-220.2	0.13568470836428	4.86180694803923e-07	1.42338571789923e-06
ENST00000687111.1	ENSG00000182901.18	retained_intron	876	683.214	ENST00000687111	0	RGS7	22.6603589909246	6707	876	0.130609810645594	Extracellular_region	2	2	-223.6	0.143974573979962	9.17982168882803e-08	2.88673108699557e-07
ENST00000687112.1	ENSG00000085998.15	retained_intron	3422	3229.08	ENST00000687112	0	POMGNT1	67.0119920172876	9761	3422	0.350578834135847	Extracellular_region	18	34	-1402.1	-0.0143253092759699	0.596941566616318	0.653450457181559
ENST00000687113.1	ENSG00000116406.20	protein_coding	6429	6236.08	ENST00000687113	0	EDEM3	83.8309561131343	64260	6429	0.100046685340803	Extracellular_region	19	36	-1706.8	-0.0421135730179816	0.119901149246791	0.162843588944461
ENST00000687114.1	ENSG00000114023.16	processed_transcript	1410	1217.08	ENST00000687114	0	FAM162A	68.3449584017082	10543	1410	0.13373802523001	Extracellular_region	2	2	-395.6	0.128501110674709	1.90736204141142e-06	5.2594237336326e-06
ENST00000687115.1	ENSG00000222020.4	lncRNA	660	467.316	ENST00000687115	0	HDAC4-AS1	0	660	660	1	Extracellular_region	1	0	-293.3	-0.113131845853607	2.79711050039264e-05	6.78611180895526e-05
ENST00000687116.1	ENSG00000235244.5	lncRNA	1030	837.08	ENST00000687116	0	DANT2	10.1265691533227	1030	1030	1	Extracellular_region	1	0	-398.9	0.0771355251129996	0.00435161980474875	0.00787102141020697
ENST00000687117.1	ENSG00000228063.3	lncRNA	1638	1445.08	ENST00000687117	0	LYPLAL1-DT	11.2536441389799	92753	1638	0.0176598061518226	Mitochondria	6	10	-430.6	-0.0267448240441407	0.323454849879527	0.387752542464311
ENST00000687118.1	ENSG00000231663.2	lncRNA	438	247.04	ENST00000687118	0	COA6-AS1	36.2898228084226	438	438	1	Extracellular_region	1	0	-138	-0.0177220996361816	0.512976158591253	0.575121523634936
ENST00000687119.1	ENSG00000289084.1	lncRNA	718	525.271	ENST00000687119	0	ENSG00000289084	13.1618428494074	674805	718	0.00106401108468372	Mitochondria	4	6	-180.8	0.0142640476539054	0.598511571904002	0.654911223640164
ENST00000687120.1	ENSG00000179295.19	retained_intron	7648	7455.08	ENST00000687120	0	PTPN11	57.5188854512005	8676	7648	0.881512217611803	Extracellular_region	2	2	-2422.4	0.100914761715898	0.000188082162935879	0.000412591426581431
ENST00000687121.1	ENSG00000232442.2	lncRNA	1544	1351.08	ENST00000687121	0	MHENCR	26.7659758618409	1544	1544	1	Extracellular_region	1	0	-572.7	0.0259160870506386	0.338679911398373	0.403371859027344
ENST00000687122.1	ENSG00000164754.16	retained_intron	6284	6091.08	ENST00000687122	0	RAD21	55.6435157374332	20292	6284	0.309678691109797	Extracellular_region	12	22	-1580.1	0.355967937648004	4.78045819766913e-42	1.38528053942951e-40
ENST00000687123.1	ENSG00000258366.11	processed_transcript	1891	1698.08	ENST00000687123	0	RTEL1	60.5258449546597	28739	1891	0.0657990883468458	Extracellular_region	22	42	-761.07	-0.0619575518939902	0.022068879032316	0.0353025235129988
ENST00000687124.1	ENSG00000289168.1	lncRNA	467	275.442	ENST00000687124	0	ENSG00000289168	59.0754771022661	586	467	0.796928327645051	Extracellular_region	2	2	-143.5	0.145578011115182	6.57595207808416e-08	2.09613636849203e-07
ENST00000687125.1	ENSG00000231704.7	lncRNA	447	255.807	ENST00000687125	0	ENSG00000231704	0	447	447	1	Extracellular_region	1	0	-123.3	0.287177745945993	2.50245406969975e-27	3.46638497268671e-26
ENST00000687126.1	ENSG00000224165.7	lncRNA	1386	1193.08	ENST00000687126	0	DNAJC27-AS1	15.9118808206357	64426	1386	0.0215130537360693	Extracellular_region	2	2	-530.8	-0.0269640845262851	0.31950244404857	0.383740455414138
ENST00000687127.1	ENSG00000243970.4	processed_transcript	1388	1195.08	ENST00000687127	0	PPIEL	56.4555927868014	37389	1388	0.0371232180587873	Extracellular_region	10	18	-513.8	-0.232942700182477	2.81654895436584e-18	2.13083871825308e-17
ENST00000687128.1	ENSG00000126934.15	retained_intron	2270	2077.08	ENST00000687128	0	MAP2K2	40.3711611478605	20918	2270	0.108518978869873	Extracellular_region	7	12	-982.2	0.0857327642307719	0.00152223219422183	0.00294851368423134
ENST00000687129.1	ENSG00000226752.10	processed_transcript	2260	2067.08	ENST00000687129	0	CUTALP	57.4876234342926	2260	2260	1	Extracellular_region	1	0	-724.9	0.0604163022337182	0.0256064188363482	0.0404656356746031
ENST00000687130.1	ENSG00000288742.1	lncRNA	2122	1929.08	ENST00000687130	1	ENSG00000288742	0	2122	2122	1	Extracellular_region	1	0	-775.7	-0.0425466931211151	0.11613677707825	0.158297776663233
ENST00000687131.1	ENSG00000289147.1	lncRNA	698	505.287	ENST00000687131	0	ENSG00000289147	6.35572765162474	698	698	1	Nucleus	1	0	-246.5	0.117085603093226	1.44575490917343e-05	3.6226953542676e-05
ENST00000687132.1	ENSG00000245532.10	lncRNA	3736	3543.08	ENST00000687132	0	NEAT1	71.5146369212852	3736	3736	1	Nucleus	1	0	-1273.8	-0.221982357406937	1.0627202112748e-16	7.13650395069523e-16
ENST00000687133.1	ENSG00000288795.1	lncRNA	718	525.271	ENST00000687133	0	ENSG00000288795	15.4800448506164	960	718	0.747916666666667	Extracellular_region	2	2	-280.4	0.335272667285218	3.26764454169675e-37	7.63697449984598e-36
ENST00000687134.1	ENSG00000121940.17	protein_coding	8415	8222.08	ENST00000687134	0	CLCC1	72.8985239817875	36407	8415	0.23113686928338	Mitochondria	13	24	-2276.3	0.0184892587522491	0.494900751517854	0.557972226857472
ENST00000687135.1	ENSG00000001631.17	protein_coding	4132	3939.08	ENST00000687135	0	KRIT1	69.1657636526263	46340	4132	0.0891670263271472	Extracellular_region	18	34	-1050.55	0.0387997349995773	0.151938562408668	0.200609118293847
ENST00000687136.1	ENSG00000148053.18	processed_transcript	6590	6397.08	ENST00000687136	0	NTRK2	0	17297	6590	0.380990923281494	Mitochondria	4	6	-1924.17	0.0367220606661243	0.175116922827934	0.227326222458474
ENST00000687137.1	ENSG00000106290.16	protein_coding	2484	2291.08	ENST00000687137	0	TAF6	65.8553616499865	7740	2484	0.32093023255814	Extracellular_region	15	28	-965.1	0.0372271203090999	0.169253586680642	0.220613239514459
ENST00000687138.1	ENSG00000164404.9	protein_coding	3705	3512.08	ENST00000687138	1	GDF9	36.027033961337	5285	3705	0.701040681173131	Nucleus	2	2	-1127.2	0.211629996543395	2.75879559076456e-15	1.65570567552487e-14
ENST00000687139.1	ENSG00000205334.3	lncRNA	599	406.401	ENST00000687139	0	LINC01460	0	9217	599	0.0649886080069437	Nucleus	2	2	-176	-0.02596790213821	0.337714739304184	0.402391569845036
ENST00000687140.1	ENSG00000281327.3	lncRNA	900	707.203	ENST00000687140	0	LINC01338	8.61146648812385	51714	900	0.0174034110685694	Extracellular_region	4	6	-228.2	0.0917520655481435	0.000689001742411965	0.00140058833184194
ENST00000687141.1	ENSG00000223482.9	lncRNA	904	711.2	ENST00000687141	0	NUTM2A-AS1	58.7668009357516	96790	904	0.00933980783138754	Nucleus	7	12	-262.7	0.129988215451042	1.44576307358633e-06	4.03655061133335e-06
ENST00000687142.1	ENSG00000286525.2	lncRNA	1578	1385.08	ENST00000687142	0	ENSG00000286525	0	1578	1578	1	Nucleus	1	0	-669.5	0.0972452310498879	0.000320609323701306	0.000682645915317048
ENST00000687143.1	ENSG00000067601.9	processed_transcript	561	368.541	ENST00000687143	0	PMS2P4	64.7913254631633	6913	561	0.0811514537827282	Mitochondria	4	6	-146.9	0.0407525193603798	0.132353760641968	0.177669956550251
ENST00000687144.1	ENSG00000107669.19	protein_coding	4080	3887.08	ENST00000687144	0	ATE1	69.5928135501324	187288	4080	0.021784631156294	Extracellular_region	6	10	-1096.2	0.0787629334520959	0.00359322200672072	0.00658668564894058
ENST00000687145.1	ENSG00000203865.12	lncRNA	1264	1071.08	ENST00000687145	0	ATP1A1-AS1	52.4555136667391	1264	1264	1	Nucleus	1	0	-409.6	0.166922911174715	5.4679226512264e-10	2.11416793073877e-09
ENST00000687146.1	ENSG00000247092.8	lncRNA	1805	1612.08	ENST00000687146	0	SNHG10	24.1470657635937	1805	1805	1	Extracellular_region	1	0	-643.2	-0.0357050520753566	0.187380705915985	0.241212222581565
ENST00000687147.1	ENSG00000101333.19	retained_intron	4671	4478.08	ENST00000687147	0	PLCB4	67.1985495605618	85900	4671	0.0543771827706636	Extracellular_region	20	38	-1179.5	0.24391890894544	6.13224543724031e-20	5.22037215917982e-19
ENST00000687148.1	ENSG00000148053.18	protein_coding	6956	6763.08	ENST00000687148	0	NTRK2	0	145353	6956	0.0478559094067546	Extracellular_region	12	22	-2040.9	-0.120552670712596	7.96419556611213e-06	2.05362808692014e-05
ENST00000687149.1	ENSG00000085998.15	protein_coding	2765	2572.08	ENST00000687149	0	POMGNT1	73.8454834399272	9759	2765	0.283328209857567	Extracellular_region	21	40	-1114.5	-0.127066046703633	2.48483663500095e-06	6.76748250417609e-06
ENST00000687150.1	ENSG00000231770.7	lncRNA	863	670.218	ENST00000687150	0	TMEM44-AS1	69.0419872176493	863	863	1	Extracellular_region	1	0	-269.7	0.0500603190808747	0.0644594339078247	0.0935823063656909
ENST00000687151.1	ENSG00000106290.16	protein_coding	2813	2620.08	ENST00000687151	0	TAF6	62.9715548866306	12481	2813	0.225382581523916	Extracellular_region	17	32	-1090.5	-0.0237596048786519	0.380410734828635	0.445854160134525
ENST00000687152.1	ENSG00000231205.12	processed_transcript	1099	906.08	ENST00000687152	0	ZNF826P	15.177760544464	84704	1099	0.012974593879864	Extracellular_region	3	4	-257.6	-0.0769636228537187	0.00443965743078547	0.00801793301872949
ENST00000687153.1	ENSG00000253982.3	lncRNA	1047	854.08	ENST00000687153	0	CLN8-AS1	36.3186638050182	2076	1047	0.504335260115607	Nucleus	3	4	-413	-0.142910612637568	1.14313374289436e-07	3.55936357818785e-07
ENST00000687154.1	ENSG00000122367.21	retained_intron	591	398.425	ENST00000687154	0	LDB3	8.62441412599535	26746	591	0.0220967621326554	Extracellular_region	2	2	-258.1	-0.00988607838496055	0.715167821418008	0.760017170176946
ENST00000687155.1	ENSG00000151503.14	retained_intron	4954	4761.08	ENST00000687155	0	NCAPD3	53.337371297288	66779	4954	0.0741849982779017	Nucleus	31	60	-1562.4	-0.0253131348536686	0.350041055617192	0.415165091878977
ENST00000687156.1	ENSG00000289201.1	lncRNA	1299	1106.08	ENST00000687156	0	ENSG00000289201	0	1490	1299	0.871812080536913	Extracellular_region	2	2	-506.97	-0.189031379205723	1.90715147007002e-12	9.09830952549799e-12
ENST00000687157.1	ENSG00000231064.8	lncRNA	1102	909.08	ENST00000687157	0	THBS3-AS1	43.4627266642267	5570	1102	0.197845601436266	Extracellular_region	4	6	-399.9	-0.0291911389497913	0.281152167458605	0.343466041762955
ENST00000687158.1	ENSG00000237686.8	lncRNA	1068	875.08	ENST00000687158	0	SCIRT	19.5350065911908	143023	1068	0.0074673304293715	Nucleus	4	6	-388.1	0.129060847836103	1.71907772948893e-06	4.76110494069404e-06
ENST00000687159.1	ENSG00000262619.3	lncRNA	323	139.399	ENST00000687159	0	LINC00621	0	323	323	1	Extracellular_region	1	0	-94.2	0.0319627708502584	0.237955197394763	0.297082569670513
ENST00000687160.1	ENSG00000115607.10	protein_coding	2302	2109.08	ENST00000687160	1	IL18RAP	0	29406	2302	0.0782833435353329	Extracellular_region	10	18	-682.4	0.159897861253654	2.84294747922406e-09	1.03092087698102e-08
ENST00000687161.1	ENSG00000184634.17	retained_intron	3481	3288.08	ENST00000687161	0	MED12	66.9445247187986	13427	3481	0.259253742459224	Extracellular_region	20	38	-1209.8	-0.208283395053195	7.63016301385895e-15	4.42066238979893e-14
ENST00000687162.1	ENSG00000165732.14	processed_transcript	2295	2102.08	ENST00000687162	0	DDX21	81.0927899607217	23153	2295	0.0991232237722973	Mitochondria	14	26	-627.5	0.193030170683581	6.34335012333164e-13	3.14322827209205e-12
ENST00000687163.1	ENSG00000234506.6	lncRNA	379	190.472	ENST00000687163	0	LINC01506	0	3119	379	0.12151330554665	Extracellular_region	4	6	-111.1	0.115292351094928	1.95539906882869e-05	4.83059738923636e-05
ENST00000687164.1	ENSG00000174405.15	protein_coding	3994	3801.08	ENST00000687164	0	LIG4	71.4088353066025	7948	3994	0.502516356316054	Extracellular_region	3	4	-988.7	-0.0281847880239773	0.298077357900396	0.361320410377249
ENST00000687165.1	ENSG00000090615.16	protein_coding	1001	808.08	ENST00000687165	0	GOLGA3	57.741453986185	15915	1001	0.0628966383914546	Nucleus	4	6	-378.1	0.0982276009433453	0.000278438682795775	0.000597699855088523
ENST00000687166.1	ENSG00000115295.21	nonsense_mediated_decay	4958	4765.08	ENST00000687166	0	CLIP4	21.8097321030275	68302	4958	0.0725893824485374	Mitochondria	17	32	-1401	0.0456178193572857	0.0920417001155726	0.128767857570361
ENST00000687167.1	ENSG00000167004.14	retained_intron	3284	3091.08	ENST00000687167	0	PDIA3	54.9002276263961	25728	3284	0.127643034825871	Mitochondria	11	20	-974.99	0.121632788473231	6.59187534981851e-06	1.71578845665618e-05
ENST00000687168.1	ENSG00000107669.19	retained_intron	5059	4866.08	ENST00000687168	0	ATE1	68.5213649173569	10427	5059	0.485182698762827	Extracellular_region	3	4	-1525.7	0.160642472999786	2.39523703484896e-09	8.74652457353768e-09
ENST00000687169.1	ENSG00000119397.19	retained_intron	9959	9766.08	ENST00000687169	0	CNTRL	69.4806361794046	102469	9959	0.0971903697703696	Extracellular_region	43	84	-2773.5	0.161484207868023	1.97153122775576e-09	7.25303218312898e-09
ENST00000687170.1	ENSG00000289411.1	lncRNA	562	369.533	ENST00000687170	0	ENSG00000289411	0	562	562	1	Nucleus	1	0	-128	0.068855887633267	0.010939262600367	0.0185184768442014
ENST00000687171.1	ENSG00000289447.1	lncRNA	469	277.402	ENST00000687171	0	ENSG00000289447	0	469	469	1	Extracellular_region	1	0	-133.7	0.277614513797853	1.41257177511913e-25	1.76168903040168e-24
ENST00000687172.1	ENSG00000197535.16	retained_intron	7886	7693.08	ENST00000687172	0	MYO5A	41.5465978552911	35303	7886	0.223380449253605	Extracellular_region	11	20	-2090.1	0.170916198624397	2.07493655237869e-10	8.3196630313867e-10
ENST00000687173.1	ENSG00000167004.14	retained_intron	877	684.213	ENST00000687173	0	PDIA3	30.0331912026591	5688	877	0.154184247538678	Mitochondria	3	4	-236.4	0.203372107708665	3.29173258193896e-14	1.81165433662269e-13
ENST00000687174.1	ENSG00000155363.19	retained_intron	1260	1067.08	ENST00000687174	0	MOV10	72.2160208109942	1335	1260	0.943820224719101	Nucleus	2	2	-435.7	0.22783694063658	1.56473700062019e-17	1.11784436767882e-16
ENST00000687175.1	ENSG00000281103.3	lncRNA	379	190.472	ENST00000687175	0	TRG-AS1	19.5122754051111	459	379	0.825708061002179	Extracellular_region	2	2	-141	-0.0171123595874562	0.527583792575104	0.588852976230145
ENST00000687176.1	ENSG00000197083.12	processed_transcript	2372	2179.08	ENST00000687176	0	ZNF300P1	9.73487997199804	16101	2372	0.147320042233402	Extracellular_region	5	8	-632.1	-0.362971888701014	9.11114796729564e-44	2.84358192441814e-42
ENST00000687177.1	ENSG00000078319.11	processed_transcript	826	633.236	ENST00000687177	0	PMS2P1	75.6001058807825	15070	826	0.0548108825481088	Nucleus	6	10	-254.9	0.0107796093529302	0.690697165647813	0.738222325127945
ENST00000687178.1	ENSG00000133026.14	protein_coding	8075	7882.08	ENST00000687178	0	MYH10	73.7710004412151	157129	8075	0.0513908953789561	Nucleus	43	84	-2652.2	0.0001224767967687	0.996392879312542	0.997125786070641
ENST00000687179.1	ENSG00000167110.19	protein_coding	4259	4066.08	ENST00000687179	0	GOLGA2	64.4350890502157	20160	4259	0.211259920634921	Extracellular_region	26	50	-1660.7	-0.282786823611779	1.62607643695078e-26	2.14843761266851e-25
ENST00000687180.1	ENSG00000289444.1	lncRNA	3857	3664.08	ENST00000687180	0	ENSG00000289444	60.6937063768023	103774	3857	0.037167305876231	Extracellular_region	15	28	-1095.58	0.155265175497661	8.10987510115575e-09	2.81761322955926e-08
ENST00000687181.1	ENSG00000230185.6	lncRNA	400	210.347	ENST00000687181	1	HSDL2-AS1	47.6533786619904	2165	400	0.184757505773672	Nucleus	2	2	-128.6	0.0935039853506145	0.000542174912414581	0.00111743736116482
ENST00000687182.1	ENSG00000143153.14	processed_transcript	657	464.317	ENST00000687182	0	ATP1B1	87.9944701529302	15203	657	0.0432151549036374	Extracellular_region	5	8	-179.5	0.0547068380273891	0.0432947292230114	0.0653830713473927
ENST00000687183.1	ENSG00000100243.22	retained_intron	2137	1944.08	ENST00000687183	0	CYB5R3	50.1546550845629	30559	2137	0.0699302987663209	Extracellular_region	8	14	-897.6	-0.168038105004871	4.18134017644485e-10	1.6323655512252e-09
ENST00000687184.1	ENSG00000254427.3	lncRNA	844	651.227	ENST00000687184	0	LINC02696	10.1663103048872	12108	844	0.0697059795176743	Extracellular_region	2	2	-256.1	0.00647834126488906	0.811003676068622	0.843394922822245
ENST00000687185.1	ENSG00000268751.2	lncRNA	712	519.276	ENST00000687185	0	SCGB1B2P	6.98654421002512	1069	712	0.666043030869972	Extracellular_region	3	4	-225.21	-0.0569316788574085	0.0354507885574661	0.054485342582269
ENST00000687186.1	ENSG00000287594.2	lncRNA	1426	1233.08	ENST00000687186	0	ENSG00000287594	0	1426	1426	1	Nucleus	1	0	-556.9	-0.0650211831252473	0.0162786071431886	0.0266887402463166
ENST00000687187.1	ENSG00000160766.15	processed_transcript	1741	1548.08	ENST00000687187	0	GBAP1	46.8748969739316	5200	1741	0.334807692307692	Extracellular_region	12	22	-644.5	0.132514868838924	8.96575254270674e-07	2.5560313761843e-06
ENST00000687188.1	ENSG00000153015.17	retained_intron	2799	2606.08	ENST00000687188	0	CWC27	32.1908993869879	17236	2799	0.162392666511952	Mitochondria	4	6	-729.3	0.244389960393451	5.18091655999361e-20	4.43282082272355e-19
ENST00000687189.1	ENSG00000234741.9	lncRNA	731	538.261	ENST00000687189	1	GAS5	82.846579084552	4186	731	0.174629718107979	Nucleus	12	22	-224.8	0.0971800376285284	0.000323609292571913	0.000688648153000092
ENST00000687190.1	ENSG00000090615.16	protein_coding	5380	5187.08	ENST00000687190	0	GOLGA3	65.1650925833011	39617	5380	0.135800287755257	Nucleus	20	38	-2106.1	0.182824238132923	1.00448701645299e-11	4.50778055915772e-11
ENST00000687191.1	ENSG00000169032.11	retained_intron	4354	4161.08	ENST00000687191	0	MAP2K1	56.0260985572021	104596	4354	0.0416268308539523	Nucleus	9	16	-1528.8	0.083885182031746	0.00192319889051518	0.00367082748729783
ENST00000687192.1	ENSG00000137070.19	processed_transcript	1515	1322.08	ENST00000687192	0	IL11RA	53.4022696238363	5712	1515	0.265231092436975	Extracellular_region	11	20	-641	-0.010939162292768	0.686360470033373	0.734383327450496
ENST00000687193.1	ENSG00000237125.12	lncRNA	1804	1611.08	ENST00000687193	0	HAND2-AS1	2.9320987654321	8999	1804	0.20046671852428	Nucleus	4	6	-658.7	-0.0223662205693853	0.408981932868994	0.474508359147975
ENST00000687194.1	ENSG00000108094.17	nonsense_mediated_decay	2818	2625.08	ENST00000687194	0	CUL2	82.9117151096096	80558	2818	0.0349810074728767	Extracellular_region	20	38	-719.9	0.131586946467816	1.06965333535492e-06	3.02625231083807e-06
ENST00000687195.1	ENSG00000250959.3	processed_transcript	296	116.36	ENST00000687195	0	GLUD1P3	10.4358824817954	296	296	1	Extracellular_region	1	0	-111.8	0.0306424948100394	0.257910653868801	0.318759049787727
ENST00000687196.1	ENSG00000267322.3	lncRNA	422	231.505	ENST00000687196	0	SNHG22	37.5352286346146	422	422	1	Nucleus	1	0	-171	0.132798588778117	8.49267800998803e-07	2.42707313084597e-06
ENST00000687197.1	ENSG00000085998.15	nonsense_mediated_decay	2193	2000.08	ENST00000687197	0	POMGNT1	69.527619842602	9679	2193	0.226572993077797	Extracellular_region	21	40	-889.2	-0.0991834518377296	0.000242438460390336	0.000524270802526452
ENST00000687198.1	ENSG00000100243.22	protein_coding	2030	1837.08	ENST00000687198	0	CYB5R3	53.4335401224517	28258	2030	0.0718380635572227	Extracellular_region	9	16	-798.1	-0.208873572256033	6.38501451265405e-15	3.72425026173873e-14
ENST00000687199.1	ENSG00000115839.19	nonsense_mediated_decay	5136	4943.08	ENST00000687199	0	RAB3GAP1	71.3390746346618	118386	5136	0.0433835081850895	Mitochondria	26	50	-1535.4	-0.0682681904019558	0.0116403697628084	0.0196073461294699
ENST00000687200.1	ENSG00000231584.9	processed_transcript	1338	1145.08	ENST00000687200	0	FAHD2CP	29.6511353645635	12855	1338	0.104084014002334	Extracellular_region	5	8	-543.9	-0.157614579278024	4.78424675653959e-09	1.69846409059571e-08
ENST00000687201.1	ENSG00000167548.18	protein_coding	3771	3578.08	ENST00000687201	0	KMT2D	58.8588710232434	6407	3771	0.588574996098018	Extracellular_region	6	10	-1522.2	0.11048016331065	4.30299363314448e-05	0.000102110825088751
ENST00000687202.1	ENSG00000004487.18	retained_intron	5783	5590.08	ENST00000687202	0	KDM1A	66.489632285069	64190	5783	0.0900919146284468	Nucleus	18	34	-1883.6	0.0900480404875449	0.000866507054129666	0.00173803127645289
ENST00000687203.1	ENSG00000147533.18	protein_coding	2275	2082.08	ENST00000687203	0	GOLGA7	65.1859727771825	20790	2275	0.109427609427609	Mitochondria	6	10	-657.11	-0.0988069263423822	0.000256064852164692	0.000552237203667306
ENST00000687204.1	ENSG00000251136.10	lncRNA	1479	1286.08	ENST00000687204	0	RIPK2-DT	60.0179479046195	33421	1479	0.0442536129978157	Extracellular_region	3	4	-404.5	0.205542010266744	1.73336741062998e-14	9.7491558437407e-14
ENST00000687205.1	ENSG00000273841.6	retained_intron	1331	1138.08	ENST00000687205	0	TAF9	73.0227718210769	2079	1331	0.64021164021164	Extracellular_region	2	2	-331	0.150756155644063	2.18425819455121e-08	7.29077004354783e-08
ENST00000687206.1	ENSG00000107669.19	nonsense_mediated_decay	4885	4692.08	ENST00000687206	0	ATE1	77.5806597855229	187601	4885	0.0260393068267227	Extracellular_region	12	22	-1357.1	0.0879819999272383	0.00113828971075007	0.00224607906034463
ENST00000687207.1	ENSG00000260565.8	lncRNA	320	136.799	ENST00000687207	0	ERVK13-1	0	320	320	1	Extracellular_region	1	0	-90.4	0.324407535834543	8.10580306573435e-35	1.68287666359877e-33
ENST00000687208.1	ENSG00000157404.17	processed_transcript	5483	5290.08	ENST00000687208	0	KIT	51.3522078599675	81950	5483	0.0669066503965833	Mitochondria	21	40	-1592	0.123415669522623	4.80746688583291e-06	1.2702121254774e-05
ENST00000687209.1	ENSG00000244459.3	lncRNA	493	301.053	ENST00000687209	0	ENSG00000244459	0	493	493	1	Extracellular_region	1	0	-175.6	0.211805658304977	2.61410019077434e-15	1.57212039699577e-14
ENST00000687210.1	ENSG00000133812.18	nonsense_mediated_decay	2448	2255.08	ENST00000687210	0	SBF2	83.1872919380635	440419	2448	0.00555834330489829	Extracellular_region	21	40	-668.8	0.133290102966287	7.72939324158858e-07	2.21749978267006e-06
ENST00000687211.1	ENSG00000167004.14	nonsense_mediated_decay	1868	1675.08	ENST00000687211	0	PDIA3	80.709743401817	25108	1868	0.0743985980563964	Mitochondria	12	22	-549.6	-0.216696683614924	5.72205274337618e-16	3.62795424797486e-15
ENST00000687212.1	ENSG00000099308.11	protein_coding	6020	5827.08	ENST00000687212	1	MAST3	46.6317725342332	53910	6020	0.111667594138379	Extracellular_region	28	54	-2480.8	-0.0655730326088089	0.0153910734228508	0.0253476216034157
ENST00000687213.1	ENSG00000289156.1	lncRNA	785	592.252	ENST00000687213	1	ENSG00000289156	14.9926535470981	94433	785	0.00831277201825633	Nucleus	5	8	-201.9	-0.0118357604995435	0.66218561915827	0.712816989648869
ENST00000687214.1	ENSG00000164404.9	protein_coding	1866	1673.08	ENST00000687214	0	GDF9	37.7941705235868	5134	1866	0.363459291001169	Nucleus	3	4	-555.8	0.0709324367032401	0.00875271011900783	0.0150593189961573
ENST00000687215.1	ENSG00000171100.16	nonsense_mediated_decay	3481	3288.08	ENST00000687215	0	MTM1	68.7891783905344	76604	3481	0.045441491305937	Extracellular_region	15	28	-888.8	-0.0166989812312078	0.53760629872644	0.598207984716936
ENST00000687216.1	ENSG00000106290.16	protein_coding	2520	2327.08	ENST00000687216	0	TAF6	63.6422419769458	12442	2520	0.202539784600547	Extracellular_region	14	26	-1006.3	0.0865604611219887	0.00136887543111382	0.002669685293622
ENST00000687217.1	ENSG00000288798.1	lncRNA	899	706.205	ENST00000687217	0	ENSG00000288798	0	25531	899	0.0352120951000744	Nucleus	2	2	-257	0.116951681954778	1.47895209866664e-05	3.70153729628464e-05
ENST00000687218.1	ENSG00000144649.10	protein_coding	4646	4453.08	ENST00000687218	0	GASK1A	22.7412716244811	79793	4646	0.058225658892384	Extracellular_region	6	10	-1535.5	-0.0751389454272943	0.00547855520857322	0.00974720944257045
ENST00000687219.1	ENSG00000137601.18	nonsense_mediated_decay	2421	2228.08	ENST00000687219	0	NEK1	67.1817181414574	133162	2421	0.0181808624081945	Extracellular_region	21	40	-638.8	0.153978144960385	1.07924155091066e-08	3.70834249220209e-08
ENST00000687220.1	ENSG00000196338.15	protein_coding	3494	3301.08	ENST00000687220	0	NLGN3	27.0076476183572	26315	3494	0.132775983279498	Extracellular_region	9	16	-1253	-0.159090604871661	3.42025812458287e-09	1.23104725223953e-08
ENST00000687221.1	ENSG00000288826.1	lncRNA	1411	1218.08	ENST00000687221	0	ENSG00000288826	64.2317565355263	1411	1411	1	Extracellular_region	1	0	-402.9	0.0755095612037416	0.00525131927862938	0.00937188297591103
ENST00000687222.1	ENSG00000135930.15	protein_coding	3388	3195.08	ENST00000687222	0	EIF4E2	65.5315321683614	32958	3388	0.102797499848292	Nucleus	7	12	-1105.3	-0.295086683661214	7.8983517206104e-29	1.19227266650466e-27
ENST00000687223.1	ENSG00000152117.18	processed_transcript	1126	933.08	ENST00000687223	0	SMPD4BP	63.9941205522818	8791	1126	0.128085542031623	Extracellular_region	8	14	-427	0.183264197667617	8.94579497845585e-12	4.03134360374222e-11
ENST00000687224.1	ENSG00000154582.18	protein_coding	2032	1839.08	ENST00000687224	0	ELOC	48.869579277873	27119	2032	0.0749290165566577	Extracellular_region	5	8	-567.8	0.342524075485742	7.2707607018043e-39	1.8381144238255e-37
ENST00000687225.1	ENSG00000044090.13	nonsense_mediated_decay	5707	5514.08	ENST00000687225	0	CUL7	62.3137896403827	15946	5707	0.357895396964756	Extracellular_region	25	48	-2443.7	0.0286673058439867	0.289879136492206	0.352650105099251
ENST00000687226.1	ENSG00000121940.17	protein_coding	8367	8174.08	ENST00000687226	0	CLCC1	77.0072281447887	37561	8367	0.222757647559969	Mitochondria	13	24	-2288.4	-0.116994617594918	1.46823067193606e-05	3.6761014513526e-05
ENST00000687227.1	ENSG00000228697.5	lncRNA	655	462.319	ENST00000687227	0	ENSG00000228697	51.7382826198813	11163	655	0.0586759831586491	Extracellular_region	5	8	-175	0.110424396313078	4.34170549840115e-05	0.00010299132907972
ENST00000687228.1	ENSG00000226519.3	lncRNA	799	606.251	ENST00000687228	0	LINC00390	0	799	799	1	Extracellular_region	1	0	-288.1	-0.0239157448694142	0.377287245709867	0.442689285632216
ENST00000687229.1	ENSG00000169668.12	processed_transcript	1585	1392.08	ENST00000687229	0	BCRP2	22.2688286173753	18791	1585	0.0843488904262679	Nucleus	5	8	-635.5	-0.0106205046583175	0.695031799570056	0.742076833826242
ENST00000687230.1	ENSG00000280587.2	lncRNA	1395	1202.08	ENST00000687230	0	LINC01348	28.2720420345617	2629	1395	0.530620007607455	Extracellular_region	3	4	-491.4	0.066876811355486	0.0134612349216065	0.0224115564057436
ENST00000687231.1	ENSG00000214491.9	protein_coding	3317	3124.08	ENST00000687231	0	SEC14L6	8.20763753654872	19506	3317	0.170050240951502	Extracellular_region	11	20	-1153.1	-0.631478927335629	8.95615723214977e-153	3.87407091812196e-150
ENST00000687232.1	ENSG00000289623.1	lncRNA	661	468.315	ENST00000687232	0	ENSG00000289623	37.3126853952323	3747	661	0.176407792900987	Nucleus	4	6	-213.5	-0.139107037166575	2.471705819986e-07	7.44667388377284e-07
ENST00000687233.1	ENSG00000288898.1	lncRNA	657	464.317	ENST00000687233	0	ENSG00000288898	18.9848728285661	30759	657	0.0213596020676875	Extracellular_region	3	4	-203.2	0.173592996587362	1.06971648840241e-10	4.39759493133118e-10
ENST00000687234.1	ENSG00000167766.20	protein_coding	2779	2586.08	ENST00000687234	0	ZNF83	84.5294127490174	78088	2779	0.0355880545026124	Mitochondria	5	8	-687.7	-0.0879370273683605	0.00114499826612333	0.00225829174122114
ENST00000687235.1	ENSG00000085998.15	retained_intron	4631	4438.08	ENST00000687235	0	POMGNT1	65.039022701471	9759	4631	0.474536325443181	Extracellular_region	18	34	-1844.7	-0.0691769060105883	0.0105723466806701	0.0179421195783294
ENST00000687236.1	ENSG00000245293.4	lncRNA	474	282.327	ENST00000687236	0	CYP2U1-AS1	50.2895121599427	102976	474	0.00460301429459292	Extracellular_region	4	6	-144.3	0.154405692662084	9.81760479813435e-09	3.38677117939579e-08
ENST00000687237.1	ENSG00000124155.19	retained_intron	1460	1267.08	ENST00000687237	0	PIGT	55.2989136935172	2652	1460	0.55052790346908	Extracellular_region	2	2	-524.1	0.208192322241834	7.8424680182528e-15	4.53945304340818e-14
ENST00000687238.1	ENSG00000259162.2	processed_transcript	1268	1075.08	ENST00000687238	0	ENSG00000259162	5.45744030164657	6112	1268	0.207460732984293	Nucleus	8	14	-414.4	0.116149394248333	1.69354643972256e-05	4.2113593784738e-05
ENST00000687239.1	ENSG00000251474.7	processed_transcript	1357	1164.08	ENST00000687239	0	RPL32P3	62.9769345332725	14037	1357	0.0966730782930826	Extracellular_region	4	6	-463.5	0.09164171207956	0.000699387030048173	0.0014205017623801
ENST00000687240.1	ENSG00000134313.17	retained_intron	5275	5082.08	ENST00000687240	0	KIDINS220	75.2467309516338	86317	5275	0.061111947820244	Mitochondria	22	42	-1497.6	0.197486604666139	1.80823039471848e-13	9.36976374007802e-13
ENST00000687241.1	ENSG00000167548.18	nonsense_mediated_decay	604	411.386	ENST00000687241	0	KMT2D	79.8101067209158	2568	604	0.235202492211838	Extracellular_region	5	8	-241.7	0.0794895236772566	0.00329514242546439	0.00607422641001108
ENST00000687242.1	ENSG00000289217.1	lncRNA	692	499.294	ENST00000687242	0	ENSG00000289217	0	8343	692	0.0829437852091574	Extracellular_region	4	6	-277.6	-0.424779029373828	6.47593326170112e-61	3.82047118012436e-59
ENST00000687243.1	ENSG00000255717.8	lncRNA	1033	840.08	ENST00000687243	0	SNHG1	82.9447675761282	3900	1033	0.264871794871795	Extracellular_region	9	16	-288.9	-0.0155513308866729	0.565922899971324	0.624749636232622
ENST00000687244.1	ENSG00000147123.12	protein_coding	1525	1332.08	ENST00000687244	0	NDUFB11	31.3438917276712	3396	1525	0.449057714958775	Nucleus	3	4	-593.6	-0.0113445673358474	0.675388023247459	0.72459149003708
ENST00000687245.1	ENSG00000189366.11	processed_transcript	1147	954.08	ENST00000687245	0	ALG1L	50.5935744235861	61695	1147	0.0185914579787665	Extracellular_region	5	8	-426	0.128682512671036	1.84427370122232e-06	5.09266969864245e-06
ENST00000687246.1	ENSG00000157404.17	protein_coding	5022	4829.08	ENST00000687246	0	KIT	54.0067455227026	82769	5022	0.060674890357501	Mitochondria	20	38	-1397.4	-0.0486127067860629	0.0725809741618038	0.104158616491445
ENST00000687247.1	ENSG00000251279.2	lncRNA	774	581.252	ENST00000687247	0	SMIM15-AS1	41.056217616566	774	774	1	Nucleus	1	0	-287.8	0.0234681958479645	0.386282496266541	0.451807593214066
ENST00000687248.1	ENSG00000289084.1	lncRNA	557	364.567	ENST00000687248	1	ENSG00000289084	22.5993807768216	1033350	557	0.000539023564136062	Extracellular_region	6	10	-169.2	-0.0890932570094566	0.000983621218467042	0.00195722049330003
ENST00000687249.1	ENSG00000268889.2	lncRNA	435	244.124	ENST00000687249	0	ENSG00000268889	23.4568505776866	8900	435	0.048876404494382	Extracellular_region	3	4	-140.1	0.138058797848662	3.04608913668811e-07	9.09669315675174e-07
