## Supplementary material for "An integrated, transcript-resolution atlas of prostate cancer progression unmasks associations with oncogenic pathways": Machine-readable data: Table_S2a_transcript_annotations_and_pseudotime_correlations.csv (part 53 of 54)

transcript_id	gene_id	transcript_type	length	effectiveLength	transcript_id_prefix	is_canonical	gene_name	tin	transcript_region_length	exon_total_length	exon_to_transcript_ratio	Location	exon_count	splice_site	MFE	cor_pseudotime	pval_pseudotime	padj_pseudotime
ENST00000687250.1	ENSG00000115486.13	retained_intron	3059	2866.08	ENST00000687250	0	GGCX	73.2053721048707	11849	3059	0.258165246012322	Extracellular_region	14	26	-1067.8	-0.0239714915509177	0.376175902781463	0.441579351204672
ENST00000687251.1	ENSG00000107669.19	protein_coding	2161	1968.08	ENST00000687251	0	ATE1	67.7168425626876	38727	2161	0.0558008624473881	Extracellular_region	8	14	-635.2	0.157635662354675	4.76147182301937e-09	1.69069912449039e-08
ENST00000687252.1	ENSG00000242337.6	processed_transcript	577	384.466	ENST00000687252	0	INHCAP	16.8415628956024	26735	577	0.0215821956237142	Extracellular_region	2	2	-142.8	0.20667565549953	1.23632272787562e-14	7.04139269492455e-14
ENST00000687253.1	ENSG00000288736.1	lncRNA	1718	1525.08	ENST00000687253	0	ENSG00000288736	2.88178758513515	1718	1718	1	Extracellular_region	1	0	-541.4	-0.0319959167512954	0.237468629107236	0.296547800235441
ENST00000687254.1	ENSG00000231205.12	processed_transcript	1095	902.08	ENST00000687254	0	ZNF826P	28.4495782783845	84704	1095	0.0129273706082357	Extracellular_region	3	4	-256.4	-0.188210449871923	2.38366252814432e-12	1.1287981160143e-11
ENST00000687255.1	ENSG00000289577.1	lncRNA	513	320.833	ENST00000687255	0	ENSG00000289577	0	513	513	1	Extracellular_region	1	0	-146.8	0.100761133472276	0.00019239828570175	0.000421535603314647
ENST00000687256.1	ENSG00000133812.18	protein_coding	1124	931.08	ENST00000687256	0	SBF2	54.598991465755	277795	1124	0.0040461491387534	Nucleus	7	12	-392	0.0847088674166954	0.00173377528329508	0.00333105619909379
ENST00000687257.1	ENSG00000132155.14	retained_intron	5175	4982.08	ENST00000687257	0	RAF1	75.9454391006414	80382	5175	0.0643800850936777	Extracellular_region	14	26	-1754.9	0.0825795496251299	0.00226266018747878	0.00427461579368765
ENST00000687258.1	ENSG00000289593.1	lncRNA	398	208.446	ENST00000687258	0	ENSG00000289593	0	398	398	1	Extracellular_region	1	0	-149.2	0.226157573786703	2.72573564568179e-17	1.91082393715574e-16
ENST00000687259.1	ENSG00000228393.5	lncRNA	1342	1149.08	ENST00000687259	0	LINC01004	47.4165541484636	1342	1342	1	Extracellular_region	1	0	-505.7	0.0564685443442833	0.0369754692176941	0.0566178517385504
ENST00000687260.1	ENSG00000289506.1	lncRNA	1407	1214.08	ENST00000687260	0	ENSG00000289506	0	1407	1407	1	Extracellular_region	1	0	-555.3	0.328394409522222	1.10001278085205e-35	2.38333818980142e-34
ENST00000687261.1	ENSG00000260552.2	lncRNA	461	269.543	ENST00000687261	0	COSMOC	0	461	461	1	Extracellular_region	1	0	-180.7	-0.0151240594413871	0.576644936945848	0.634770525556361
ENST00000687262.1	ENSG00000245526.12	lncRNA	866	673.217	ENST00000687262	0	LINC00461	14.8657484337174	137940	866	0.00627809192402494	Extracellular_region	5	8	-259	-0.0360937607671856	0.18262066381593	0.23592147344058
ENST00000687263.1	ENSG00000158615.10	retained_intron	4006	3813.08	ENST00000687263	0	PPP1R15B	63.2043769072056	5108	4006	0.784259984338293	Extracellular_region	2	2	-1104.4	0.389591311134157	1.04786789208866e-50	4.30697579119397e-49
ENST00000687264.1	ENSG00000250903.10	lncRNA	1935	1742.08	ENST00000687264	0	GMDS-DT	48.940858354339	167827	1935	0.0115297300196035	Extracellular_region	7	12	-610.6	-0.0264326641256251	0.32913654576685	0.393593644590186
ENST00000687265.1	ENSG00000157404.17	processed_transcript	5226	5033.08	ENST00000687265	0	KIT	53.4880233494407	75596	5226	0.0691306418329012	Mitochondria	21	40	-1419.5	-0.00429318555532267	0.874085632465735	0.896867210853453
ENST00000687266.1	ENSG00000137413.17	protein_coding	5125	4932.08	ENST00000687266	0	TAF8	56.6802574891955	32629	5125	0.157068865119985	Extracellular_region	8	14	-1595.44	0.00222279770425722	0.934608431397284	0.946854099379091
ENST00000687267.1	ENSG00000204949.10	lncRNA	660	467.316	ENST00000687267	0	FAM83A-AS1	20.1106891400763	8699	660	0.0758707897459478	Extracellular_region	2	2	-208.5	0.208645262272659	6.84101788303291e-15	3.98069369701063e-14
ENST00000687268.1	ENSG00000146521.11	lncRNA	639	446.336	ENST00000687268	0	LINC01558	0	9640	639	0.0662863070539419	Nucleus	2	2	-229.4	-0.034028858272509	0.208956815346605	0.265367811131372
ENST00000687269.1	ENSG00000249937.9	lncRNA	1576	1383.08	ENST00000687269	0	LINC02223	0	122293	1576	0.0128870826621311	Mitochondria	7	12	-388.1	0.0601775950768022	0.0261959808724481	0.0413123351455632
ENST00000687270.1	ENSG00000226471.7	lncRNA	1018	825.08	ENST00000687270	0	ENSG00000226471	40.4506503625255	44199	1018	0.0230321952985362	Nucleus	3	4	-284.6	0.134187819887611	6.50232475808603e-07	1.87974697672327e-06
ENST00000687271.1	ENSG00000127603.32	retained_intron	5243	5050.08	ENST00000687271	0	MACF1	34.7846337462076	5543	5243	0.945877683564857	Extracellular_region	2	2	-1358.9	0.327248268699848	1.95923423514861e-35	4.1942182886777e-34
ENST00000687272.1	ENSG00000175746.7	lncRNA	631	438.35	ENST00000687272	0	LINC02915	60.0617779890402	1832	631	0.34443231441048	Extracellular_region	2	2	-181.8	0.105772542787346	9.03031713548967e-05	0.000206128294606092
ENST00000687273.1	ENSG00000100350.16	protein_coding	3468	3275.08	ENST00000687273	0	FOXRED2	67.4198708683109	18558	3468	0.186873585515681	Extracellular_region	8	14	-1310.3	0.0501278421483319	0.0640996827956038	0.0931183069029056
ENST00000687274.1	ENSG00000245904.5	lncRNA	355	168.183	ENST00000687274	0	BTG1-DT	5.66432559118667	762	355	0.465879265091864	Extracellular_region	2	2	-96.5	0.100756934674234	0.000192517544379152	0.000421777920619292
ENST00000687275.1	ENSG00000237686.8	lncRNA	1336	1143.08	ENST00000687275	0	SCIRT	28.8870097571034	6167	1336	0.216636938543862	Nucleus	5	8	-406.3	0.25851428393142	2.79365528650989e-22	2.80402945051741e-21
ENST00000687276.1	ENSG00000205562.4	lncRNA	1435	1242.08	ENST00000687276	0	ENSG00000205562	0	1435	1435	1	Extracellular_region	1	0	-345.2	-0.21650487276943	6.07755572235479e-16	3.8452449212044e-15
ENST00000687277.1	ENSG00000231584.9	processed_transcript	1194	1001.08	ENST00000687277	0	FAHD2CP	32.6428896785145	12851	1194	0.0929110575052525	Extracellular_region	6	10	-484	-0.0600131474965566	0.0266089208206933	0.0419087405343559
ENST00000687278.1	ENSG00000001626.17	nonsense_mediated_decay	2372	2179.08	ENST00000687278	0	CFTR	0	76089	2372	0.0311740198977513	Nucleus	16	30	-637	-0.0604226833661894	0.0255908172643146	0.0404428176822269
ENST00000687279.1	ENSG00000136861.19	protein_coding	6079	5886.08	ENST00000687279	0	CDK5RAP2	81.4516512502555	191143	6079	0.0318034141977472	Nucleus	38	74	-1909.7	-0.0374360972557004	0.166871020320249	0.217876187270055
ENST00000687280.1	ENSG00000226519.3	lncRNA	798	605.251	ENST00000687280	0	LINC00390	0	798	798	1	Extracellular_region	1	0	-288.4	0.197424007948859	1.84077185866816e-13	9.53189478021083e-13
ENST00000687281.1	ENSG00000258551.7	lncRNA	1128	935.08	ENST00000687281	1	CRAT37	4.92687913257288	244655	1128	0.00461057407369561	Extracellular_region	4	6	-298.7	0.106134482083197	8.53909078133477e-05	0.000195459556834089
ENST00000687282.1	ENSG00000108094.17	retained_intron	3567	3374.08	ENST00000687282	0	CUL2	77.9030919436597	80360	3567	0.0443877551020408	Extracellular_region	20	38	-919.1	0.00422442724791628	0.876085830781798	0.898529608403196
ENST00000687283.1	ENSG00000172943.21	retained_intron	3206	3013.08	ENST00000687283	0	PHF8	79.354360197603	26356	3206	0.121642130824101	Extracellular_region	4	6	-1073.07	0.0266142795516735	0.325823107257435	0.390213809700314
ENST00000687284.1	ENSG00000253540.6	processed_transcript	1194	1001.08	ENST00000687284	0	FAM86HP	33.0886920085749	12464	1194	0.095795892169448	Extracellular_region	6	10	-470	-0.0209222851477283	0.439895812966314	0.504897366516598
ENST00000687285.1	ENSG00000288828.1	lncRNA	2183	1990.08	ENST00000687285	0	ENSG00000288828	18.0294997087783	90549	2183	0.0241084937437189	Extracellular_region	4	6	-562.6	0.213578371020008	1.51373228222988e-15	9.28262121783104e-15
ENST00000687286.1	ENSG00000231246.3	lncRNA	717	524.272	ENST00000687286	0	LINC02884	0	17571	717	0.0408058733139833	Nucleus	4	6	-189.5	-0.033240909510402	0.21969874347878	0.277162529517876
ENST00000687287.1	ENSG00000172915.20	protein_coding	4117	3924.08	ENST00000687287	0	NBEA	71.5429380169274	195837	4117	0.0210225851090448	Mitochondria	18	34	-1110.3	-0.124294536542835	4.10807679556299e-06	1.09339342517432e-05
ENST00000687288.1	ENSG00000233593.11	lncRNA	2219	2026.08	ENST00000687288	0	LINC02609	35.9170256685591	21563	2219	0.102907758660669	Extracellular_region	2	2	-600.7	-0.00637157904435802	0.814060888351501	0.846068429233475
ENST00000687289.1	ENSG00000236924.2	lncRNA	604	411.386	ENST00000687289	0	ENSG00000236924	34.0464781418333	48841	604	0.0123666591593129	Extracellular_region	3	4	-191.8	0.0764479648810801	0.00471350195671454	0.00847484491989907
ENST00000687290.1	ENSG00000288997.1	lncRNA	616	423.368	ENST00000687290	0	ENSG00000288997	25.0259719589302	1018	616	0.605108055009823	Extracellular_region	2	2	-175.2	0.259615072998382	1.83405966508288e-22	1.86321702109669e-21
ENST00000687291.1	ENSG00000167216.19	protein_coding	2435	2242.08	ENST00000687291	0	KATNAL2	50.0384979941889	181275	2435	0.0134326299820714	Mitochondria	13	24	-753.6	0.17471438774121	8.07931686417351e-11	3.3555565100775e-10
ENST00000687292.1	ENSG00000143429.11	transcribed_unprocessed_pseudogene	761	568.253	ENST00000687292	1	LSP1P4	43.1387870239277	23278	761	0.0326918120113412	Nucleus	4	6	-245.9	0.290702569153244	5.43708525409179e-28	7.82444503941474e-27
ENST00000687293.1	ENSG00000140374.17	protein_coding	2621	2428.08	ENST00000687293	0	ETFA	69.4585877097255	96374	2621	0.0271961317367755	Mitochondria	13	24	-856.1	-0.0285785699612796	0.291375312573603	0.354261442760456
ENST00000687294.1	ENSG00000289249.1	lncRNA	380	191.411	ENST00000687294	0	ENSG00000289249	0	380	380	1	Extracellular_region	1	0	-85.9	0.051500612633725	0.0571376889762356	0.0839870021008922
ENST00000687295.1	ENSG00000157404.17	protein_coding	5271	5078.08	ENST00000687295	0	KIT	53.0779938226892	82895	5271	0.0635864648048736	Mitochondria	21	40	-1496.5	-0.172391633973084	1.4420115865773e-10	5.8655195953092e-10
ENST00000687296.1	ENSG00000130413.16	protein_coding	2796	2603.08	ENST00000687296	1	STK33	64.5249631263251	202359	2796	0.0138170281529361	Extracellular_region	16	30	-747.9	-0.298311815921997	1.86976114101591e-29	2.92337442496626e-28
ENST00000687297.1	ENSG00000289478.1	lncRNA	1113	920.08	ENST00000687297	1	ENSG00000289478	0	1113	1113	1	Extracellular_region	1	0	-451.4	0.139051279398685	2.49942758226472e-07	7.52693399782991e-07
ENST00000687298.1	ENSG00000289350.1	lncRNA	526	333.718	ENST00000687298	0	ENSG00000289350	0	43381	526	0.0121251239021692	Mitochondria	5	8	-139.1	0.0457212260613276	0.0913061540326228	0.127848481731622
ENST00000687299.1	ENSG00000101333.19	nonsense_mediated_decay	4817	4624.08	ENST00000687299	0	PLCB4	75.8955081529979	411611	4817	0.0117027970583877	Extracellular_region	36	70	-1247.4	-0.0872020112480592	0.00125994412641861	0.00246983855377276
ENST00000687300.1	ENSG00000133812.18	protein_coding	2215	2022.08	ENST00000687300	0	SBF2	66.53054998246	267214	2215	0.00828923634240721	Extracellular_region	6	10	-613.6	0.211297643260562	3.0544350794302e-15	1.82638388658593e-14
ENST00000687301.1	ENSG00000229335.2	lncRNA	3499	3306.08	ENST00000687301	1	DANT1	31.6585482935949	67147	3499	0.052109550687298	Nucleus	3	4	-1110	0.172632487645023	1.35843684181463e-10	5.53861514354528e-10
ENST00000687302.1	ENSG00000159899.16	retained_intron	3575	3382.08	ENST00000687302	0	NPR2	48.3374922794965	17144	3575	0.208527764815679	Nucleus	20	38	-1281.8	0.016625761883217	0.5393914346933	0.59988190192488
ENST00000687303.1	ENSG00000289576.1	lncRNA	951	758.183	ENST00000687303	0	ENSG00000289576	0	10122	951	0.0939537640782454	Extracellular_region	3	4	-285.3	-0.00259019910521586	0.923830527421054	0.938036015949503
ENST00000687304.1	ENSG00000225793.4	lncRNA	295	115.538	ENST00000687304	0	TMEM30A-DT	6.30159722817997	295	295	1	Nucleus	1	0	-98.3	0.175808660669281	6.13277004543558e-11	2.57596650845129e-10
ENST00000687305.1	ENSG00000228288.8	lncRNA	1591	1398.08	ENST00000687305	0	PCAT6	24.2044184597138	1591	1591	1	Extracellular_region	1	0	-597.6	0.0733670592366231	0.006692210932262	0.0117376489607033
ENST00000687306.1	ENSG00000158483.18	processed_transcript	799	606.251	ENST00000687306	0	FAM86C1P	55.1793509990123	12392	799	0.0644770819883796	Nucleus	6	10	-279.6	-0.0323139340132281	0.232835928272807	0.291554916847684
ENST00000687307.1	ENSG00000249464.7	lncRNA	1448	1255.08	ENST00000687307	0	LINC01091	16.0269093035288	280822	1448	0.00515629117376844	Extracellular_region	7	12	-365.6	0.00280561407918285	0.917517583187115	0.932835590030314
ENST00000687308.1	ENSG00000234420.8	processed_transcript	2585	2392.08	ENST00000687308	0	ZNF37BP	67.0877349204408	32954	2585	0.0784426776719063	Extracellular_region	6	10	-831.2	0.161895079800582	1.79214912651142e-09	6.61970649510021e-09
ENST00000687309.1	ENSG00000284719.2	lncRNA	1098	905.08	ENST00000687309	0	ENSG00000284719	33.9420047813718	1098	1098	1	Nucleus	1	0	-359.6	-0.071293473599418	0.00841515935418198	0.0145206128408696
ENST00000687310.1	ENSG00000245904.5	lncRNA	736	543.26	ENST00000687310	0	BTG1-DT	3.77656743620332	736	736	1	Extracellular_region	1	0	-255.8	0.047475680826597	0.0795309936463738	0.113049171834369
ENST00000687311.1	ENSG00000136861.19	processed_transcript	6000	5807.08	ENST00000687311	0	CDK5RAP2	79.705879328162	182019	6000	0.032963591712953	Nucleus	36	70	-1884	NA	NA	NA
ENST00000687312.1	ENSG00000289600.1	lncRNA	630	437.351	ENST00000687312	0	ENSG00000289600	0	15670	630	0.0402042118698149	Extracellular_region	2	2	-184.4	0.0631805592658493	0.0195718026786582	0.031614790619292
ENST00000687313.1	ENSG00000283103.4	lncRNA	517	324.79	ENST00000687313	0	ENSG00000283103	58.8865736417176	12102	517	0.0427202115352834	Extracellular_region	3	4	-167.7	0.302394037611987	2.93913074928215e-30	4.80737088121049e-29
ENST00000687314.1	ENSG00000153015.17	protein_coding	1968	1775.08	ENST00000687314	0	CWC27	50.7101456010164	239214	1968	0.00822694323910808	Extracellular_region	14	26	-517.8	0.0750634700504616	0.0055259039632252	0.00982420129848809
ENST00000687315.1	ENSG00000225101.7	processed_transcript	902	709.201	ENST00000687315	0	OR52K3P	2.80448717948717	17135	902	0.0526407936971112	Extracellular_region	2	2	-248.3	0.0892030096128484	0.000969450485544467	0.00193097980775471
ENST00000687316.1	ENSG00000248740.7	lncRNA	385	196.098	ENST00000687316	0	LINC02428	15.1590048159041	14712	385	0.0261691136487221	Extracellular_region	3	4	-80.1	0.0867679067098388	0.00133273795951695	0.00260360670323942
ENST00000687317.1	ENSG00000288745.1	lncRNA	1282	1089.08	ENST00000687317	1	ENSG00000288745	49.9722436319042	1282	1282	1	Extracellular_region	1	0	-390.64	0.256170256822294	6.79892901159254e-22	6.64479485160183e-21
ENST00000687318.1	ENSG00000112541.19	retained_intron	2256	2063.08	ENST00000687318	0	PDE10A	2.79445186739842	197458	2256	0.0114252144759898	Nucleus	4	6	-777.5	-0.0248237919868089	0.359436956390798	0.424703994191374
ENST00000687319.1	ENSG00000107669.19	nonsense_mediated_decay	4638	4445.08	ENST00000687319	0	ATE1	78.7855938015586	187518	4638	0.0247336255719451	Extracellular_region	10	18	-1224.3	-0.0768140569781393	0.00451756399939175	0.00814872031416605
ENST00000687320.1	ENSG00000289113.1	lncRNA	685	492.3	ENST00000687320	0	ENSG00000289113	0	5223	685	0.131150679686004	Extracellular_region	2	2	-170.8	-0.0370781351689719	0.170967679971955	0.222561170817485
ENST00000687321.1	ENSG00000225975.8	lncRNA	1710	1517.08	ENST00000687321	0	LINC01534	52.8291752338685	1710	1710	1	Extracellular_region	1	0	-583.6	0.13373435004136	7.09665372880077e-07	2.04379699770412e-06
ENST00000687322.1	ENSG00000232442.2	lncRNA	1603	1410.08	ENST00000687322	0	MHENCR	25.8453733880303	1603	1603	1	Extracellular_region	1	0	-580.6	-0.0469549936839714	0.0828893390405687	0.117299124450952
ENST00000687323.1	ENSG00000289185.1	lncRNA	1183	990.08	ENST00000687323	0	ENSG00000289185	0	1183	1183	1	Extracellular_region	1	0	-317.7	-0.040610527899557	0.133708499664057	0.17926462694234
ENST00000687324.1	ENSG00000147316.15	processed_transcript	2153	1960.08	ENST00000687324	0	MCPH1	61.4720392885658	185067	2153	0.0116336245792064	Nucleus	7	12	-626.4	0.0420524579088699	0.120439917721617	0.163485965601854
ENST00000687325.1	ENSG00000165240.22	retained_intron	1279	1086.08	ENST00000687325	0	ATP7A	58.1818109558361	78352	1279	0.0163237696548908	Extracellular_region	4	6	-344.9	0.122953727579274	5.21937916129187e-06	1.37374023423279e-05
ENST00000687326.1	ENSG00000132155.14	nonsense_mediated_decay	5593	5400.08	ENST00000687326	0	RAF1	74.447203739481	80502	5593	0.0694765347444784	Extracellular_region	14	26	-1878.6	0.130109234167503	1.41333716290528e-06	3.9499123540491e-06
ENST00000687327.1	ENSG00000286340.2	lncRNA	758	565.254	ENST00000687327	0	ENSG00000286340	11.4180173825986	758	758	1	Mitochondria	1	0	-199.5	0.0434356510782203	0.108701632397801	0.149252768243278
ENST00000687328.1	ENSG00000121940.17	protein_coding	8590	8397.08	ENST00000687328	0	CLCC1	74.0342355977846	37592	8590	0.228506065120238	Extracellular_region	13	24	-2336.2	-0.0372533050781217	0.168953662498137	0.220281265260504
ENST00000687329.1	ENSG00000177030.19	nonsense_mediated_decay	2331	2138.08	ENST00000687329	0	DEAF1	57.4733464446972	50769	2331	0.0459138450629321	Extracellular_region	13	24	-1001.5	-0.02395326162063	0.376539104888926	0.441939663951887
ENST00000687330.1	ENSG00000225889.10	lncRNA	1447	1254.08	ENST00000687330	0	ENSG00000225889	28.9418863681458	24484	1447	0.0590998202908022	Extracellular_region	4	6	-465.6	-0.0588690850770035	0.0296402010059112	0.0462738734360993
ENST00000687331.1	ENSG00000245149.5	lncRNA	1777	1584.08	ENST00000687331	0	RNF139-DT	64.5516233258022	1777	1777	1	Extracellular_region	1	0	-496	-0.0193011283358319	0.476148553521394	0.539969980431012
ENST00000687332.1	ENSG00000272168.9	lncRNA	1689	1496.08	ENST00000687332	0	CASC15	34.6607452150718	310400	1689	0.00544136597938144	Nucleus	11	20	-493.7	-0.0167684906203341	0.535914360997741	0.596655192938345
ENST00000687333.1	ENSG00000155363.19	retained_intron	4201	4008.08	ENST00000687333	0	MOV10	63.4643480667464	6984	4201	0.60151775486827	Extracellular_region	10	18	-1610.5	0.0586808722298877	0.0301662909406635	0.0470135221555511
ENST00000687334.1	ENSG00000255399.5	lncRNA	1255	1062.08	ENST00000687334	0	TBX5-AS1	5.33219373774322	1255	1255	1	Extracellular_region	1	0	-446	-0.225014776087299	3.96651684414543e-17	2.74868341795402e-16
ENST00000687335.1	ENSG00000267260.3	lncRNA	1273	1080.08	ENST00000687335	0	ENSG00000267260	0	3149	1273	0.404255319148936	Extracellular_region	2	2	-474.6	0.100658933801616	0.000195320858433995	0.000427554169103659
ENST00000687336.1	ENSG00000289410.1	lncRNA	1145	952.08	ENST00000687336	0	ENSG00000289410	21.1796881079634	1145	1145	1	Extracellular_region	1	0	-359.6	-0.013068099416373	0.629528175931233	0.683182755342836
ENST00000687337.1	ENSG00000141385.12	nonsense_mediated_decay	2921	2728.08	ENST00000687337	0	AFG3L2	78.4655293427314	48152	2921	0.0606620701113142	Extracellular_region	16	30	-968.7	-0.126492573158014	2.75964935447333e-06	7.48254970600493e-06
ENST00000687338.1	ENSG00000214491.9	protein_coding	2924	2731.08	ENST00000687338	0	SEC14L6	8.28524351473082	18943	2924	0.154357810272924	Nucleus	12	22	-1033	0.0995226708447255	0.000230746911077901	0.000500369760934173
ENST00000687339.1	ENSG00000289029.1	lncRNA	1330	1137.08	ENST00000687339	0	ENSG00000289029	0	2274	1330	0.584872471416007	Extracellular_region	2	2	-530.4	-0.0701569197141473	0.00951893631468103	0.0162805579097297
ENST00000687340.1	ENSG00000100241.22	protein_coding	528	335.701	ENST00000687340	0	SBF1	36.7700506236955	2401	528	0.21990837151187	Extracellular_region	4	6	-209.5	-0.00808549114272988	0.765354387692673	0.804238794518649
ENST00000687341.1	ENSG00000270006.3	lncRNA	540	347.636	ENST00000687341	0	C16orf95-DT	13.9230334177976	540	540	1	Nucleus	1	0	-223.7	0.190135017947344	1.41084906055754e-12	6.80084484801645e-12
ENST00000687342.1	ENSG00000206573.10	lncRNA	621	428.357	ENST00000687342	0	THUMPD3-AS1	83.1202359522663	11650	621	0.0533047210300429	Mitochondria	6	10	-154	-0.0952445630998422	0.000425588332610139	0.000890434860099322
ENST00000687343.1	ENSG00000237943.8	lncRNA	1434	1241.08	ENST00000687343	1	PRKCQ-AS1	0	35449	1434	0.040452481029084	Extracellular_region	8	14	-433.3	-0.0167907191841858	0.535373858208372	0.596189708048155
ENST00000687344.1	ENSG00000227486.3	lncRNA	424	233.446	ENST00000687344	0	ENSG00000227486	46.947849935229	296652	424	0.00142928414438467	Extracellular_region	4	6	-130.8	-0.0610610105272817	0.0240710774021236	0.0382271275192149
ENST00000687345.1	ENSG00000289613.1	lncRNA	1194	1001.08	ENST00000687345	1	ENSG00000289613	57.2559893233682	1194	1194	1	Extracellular_region	1	0	-247	-0.401054240825236	6.73581368877586e-54	3.12751085498813e-52
ENST00000687346.1	ENSG00000289534.1	lncRNA	1073	880.08	ENST00000687346	1	ENSG00000289534	52.8605771499972	1073	1073	1	Extracellular_region	1	0	-286.4	0.257243416719855	4.52987214193818e-22	4.48495463917692e-21
ENST00000687347.1	ENSG00000160766.15	processed_transcript	342	156.351	ENST00000687347	0	GBAP1	0	342	342	1	Extracellular_region	1	0	-112.2	0.0719297621550624	0.00784847494969737	0.0136096079704271
ENST00000687348.1	ENSG00000132155.14	nonsense_mediated_decay	774	581.252	ENST00000687348	0	RAF1	86.8775446119498	12547	774	0.061688052921017	Extracellular_region	5	8	-226.1	0.11269114677086	3.00666578772612e-05	7.26801653631177e-05
ENST00000687349.1	ENSG00000286138.2	lncRNA	487	295.133	ENST00000687349	0	ENSG00000286138	19.4107635120614	487	487	1	Extracellular_region	1	0	-167.8	0.186597944365612	3.68324066824096e-12	1.71756909309396e-11
ENST00000687350.1	ENSG00000231584.9	processed_transcript	1114	921.08	ENST00000687350	0	FAHD2CP	33.3011833953816	11272	1114	0.0988289567068843	Extracellular_region	5	8	-438.1	0.0892255986379406	0.000966557434288325	0.00192554807213172
ENST00000687351.1	ENSG00000258017.3	lncRNA	909	716.199	ENST00000687351	0	ENSG00000258017	29.822311581178	909	909	1	Mitochondria	1	0	-233.2	0.167711568069974	4.52387696207351e-10	1.76097995660421e-09
ENST00000687352.1	ENSG00000227733.11	lncRNA	562	369.533	ENST00000687352	0	ENSG00000227733	5.49929804546882	38862	562	0.0144614276156657	Extracellular_region	5	8	-155.6	-0.171361447440815	1.85976879701443e-10	7.49133869637966e-10
ENST00000687353.1	ENSG00000077092.20	protein_coding	3341	3148.08	ENST00000687353	0	RARB	55.0312120686179	910008	3341	0.00367139629541718	Extracellular_region	13	24	-887.97	-0.0181838640230521	0.502055321345992	0.564727491414495
ENST00000687354.1	ENSG00000284719.2	lncRNA	1073	880.08	ENST00000687354	0	ENSG00000284719	34.5165651190347	1073	1073	1	Nucleus	1	0	-348.1	0.161586780874186	1.92517760029377e-09	7.09150131104538e-09
ENST00000687355.1	ENSG00000170836.13	nonsense_mediated_decay	4565	4372.08	ENST00000687355	0	PPM1D	56.1195447065316	65812	4565	0.0693642496809093	Extracellular_region	7	12	-1406.6	0.0614560844222532	0.0231701703827362	0.0369150813743622
ENST00000687356.1	ENSG00000133703.14	nonsense_mediated_decay	5101	4908.08	ENST00000687356	0	KRAS	78.8149311968897	45658	5101	0.11172193262955	Extracellular_region	4	6	-1300.8	0.0608857335420129	0.0244803890093067	0.0388267645387184
ENST00000687357.1	ENSG00000159899.16	protein_coding	3255	3062.08	ENST00000687357	0	NPR2	49.0680902750513	17295	3255	0.188204683434519	Nucleus	20	38	-1202.6	-0.0766276454600868	0.0046163938066829	0.00831405624966013
ENST00000687358.1	ENSG00000164754.16	protein_coding	3704	3511.08	ENST00000687358	0	RAD21	85.503237329589	28395	3704	0.13044550096848	Extracellular_region	14	26	-1024.9	0.124794261496775	3.75499909620573e-06	1.00391780006156e-05
ENST00000687359.1	ENSG00000289229.1	lncRNA	452	260.711	ENST00000687359	1	ENSG00000289229	0	452	452	1	Extracellular_region	1	0	-113.6	0.250851938832028	4.94612188013352e-21	4.54729890743628e-20
ENST00000687360.1	ENSG00000184319.17	processed_transcript	1541	1348.08	ENST00000687360	0	RPL23AP82	39.5027816029523	15650	1541	0.0984664536741214	Nucleus	3	4	-477.1	0.0248206846359982	0.359497122101059	0.424760658679429
ENST00000687361.1	ENSG00000289114.1	lncRNA	385	196.098	ENST00000687361	1	ENSG00000289114	0	385	385	1	Extracellular_region	1	0	-133.9	0.357273662674033	2.30195274926897e-42	6.76722422721175e-41
ENST00000687362.1	ENSG00000289132.1	lncRNA	529	336.693	ENST00000687362	0	ENSG00000289132	6.72839156825469	529	529	1	Extracellular_region	1	0	-146.1	0.147825807529541	4.0945450806059e-08	1.33146879386874e-07
ENST00000687363.1	ENSG00000184669.10	processed_transcript	975	782.18	ENST00000687363	0	OR7E14P	63.9268565327685	38477	975	0.0253398133950152	Extracellular_region	3	4	-272.4	-0.0430954200781387	0.111501579406948	0.152684028983403
ENST00000687364.1	ENSG00000286481.2	lncRNA	855	662.226	ENST00000687364	0	ENSG00000286481	0.776836158192091	125857	855	0.00679342428311496	Nucleus	6	10	-245.6	-0.0586809787441006	0.0301659909614428	0.0470135221555511
ENST00000687365.1	ENSG00000171100.16	retained_intron	1411	1218.08	ENST00000687365	0	MTM1	57.6139258724589	51434	1411	0.0274332153828207	Mitochondria	6	10	-370.7	0.24006228643584	2.40537901866857e-19	1.96334749227569e-18
ENST00000687366.1	ENSG00000172508.11	protein_coding	3966	3773.08	ENST00000687366	1	CARNS1	26.2207625375718	9927	3966	0.399516470232699	Extracellular_region	10	18	-1908.8	-0.137646625618689	3.30553054776626e-07	9.83853973708539e-07
ENST00000687367.1	ENSG00000228393.5	lncRNA	2152	1959.08	ENST00000687367	0	LINC01004	66.9275948370862	2152	2152	1	Extracellular_region	1	0	-581.5	0.133984385488252	6.76277212261808e-07	1.9515643348145e-06
ENST00000687368.1	ENSG00000282381.2	lncRNA	1130	937.08	ENST00000687368	0	ENSG00000282381	22.0293816590833	48580	1130	0.0232606010703993	Extracellular_region	4	6	-353.5	0.190147800384008	1.4059172934552e-12	6.77814511892858e-12
ENST00000687369.1	ENSG00000256546.3	lncRNA	830	637.231	ENST00000687369	0	ENSG00000256546	37.019828147051	5167	830	0.160634797754984	Extracellular_region	5	8	-289.2	-0.359629402298405	6.10565341719095e-43	1.8388769259732e-41
ENST00000687370.1	ENSG00000120370.14	retained_intron	5085	4892.08	ENST00000687370	0	GORAB	62.2758132895797	21256	5085	0.239226571321039	Extracellular_region	6	10	-1291.5	0.0937729582568027	0.00052240115959206	0.00107919478132599
ENST00000687371.1	ENSG00000248174.7	lncRNA	715	522.274	ENST00000687371	0	LINC02268	1.75636162478268	58822	715	0.012155316038217	Nucleus	5	8	-175.3	0.076769044472825	0.00454125133037432	0.00818853595641452
ENST00000687372.1	ENSG00000246308.3	lncRNA	630	437.351	ENST00000687372	0	ENSG00000246308	6.23156329349532	630	630	1	Nucleus	1	0	-233.7	0.0745233546954473	0.00587564697903761	0.0104017198137013
ENST00000687373.1	ENSG00000248538.9	lncRNA	714	521.275	ENST00000687373	0	ENSG00000248538	0.0764525993883792	87777	714	0.0081342492908165	Nucleus	5	8	-212.6	0.0649356723613482	0.0164200794544795	0.0269023914641912
ENST00000687374.1	ENSG00000237036.6	lncRNA	1265	1072.08	ENST00000687374	0	ZEB1-AS1	15.6909685554514	1265	1265	1	Extracellular_region	1	0	-455.7	0.123632586494851	4.62495241545497e-06	1.22411373280169e-05
ENST00000687375.1	ENSG00000065534.20	protein_coding	595	402.415	ENST00000687375	0	MYLK	75.2184787168258	6483	595	0.0917784976091316	Nucleus	4	6	-182.6	-0.214061611118317	1.30317628630991e-15	8.03107078425332e-15
ENST00000687376.1	ENSG00000267248.4	lncRNA	1424	1231.08	ENST00000687376	0	ENSG00000267248	35.6055915486907	9179	1424	0.155136725133457	Extracellular_region	3	4	-530.9	-0.0184933195171977	0.494805986846833	0.557880881599263
ENST00000687377.1	ENSG00000163913.14	protein_coding	4124	3931.08	ENST00000687377	0	IFT122	71.9664640470971	80384	4124	0.0513037420382166	Extracellular_region	29	56	-1453.2	0.0404488581848754	0.135264008046458	0.181082942447471
ENST00000687378.1	ENSG00000288736.1	lncRNA	1062	869.08	ENST00000687378	0	ENSG00000288736	4.46513406166965	1062	1062	1	Extracellular_region	1	0	-372.5	-0.022999391844094	0.395843892826286	0.461397586111578
ENST00000687379.1	ENSG00000286525.2	lncRNA	1578	1385.08	ENST00000687379	0	ENSG00000286525	0	1578	1578	1	Nucleus	1	0	-669.5	0.0767456372916424	0.00455361346387095	0.00820888172024751
ENST00000687380.1	ENSG00000107957.17	protein_coding	685	492.3	ENST00000687380	0	SH3PXD2A	67.9756307500885	194410	685	0.00352348130240214	Extracellular_region	7	12	-261.2	0.106743336500211	7.76919663921122e-05	0.000178809808505925
ENST00000687381.1	ENSG00000116754.14	nonsense_mediated_decay	2285	2092.08	ENST00000687381	0	SRSF11	78.7964685783824	45548	2285	0.050166856942127	Extracellular_region	16	30	-638.3	-0.0934166375251281	0.000548744728765235	0.0011302414010921
ENST00000687382.1	ENSG00000184634.17	protein_coding	6764	6571.08	ENST00000687382	0	MED12	73.8120271114724	23769	6764	0.284572342126299	Extracellular_region	46	90	-2431.9	0.0177458424020219	0.512411637259311	0.574565321282569
ENST00000687383.1	ENSG00000259424.2	lncRNA	1527	1334.08	ENST00000687383	0	IRAIN	0	1527	1527	1	Extracellular_region	1	0	-380.1	-0.149077747004117	3.13516937945723e-08	1.03131162339578e-07
ENST00000687384.1	ENSG00000187098.18	protein_coding	2214	2021.08	ENST00000687384	0	MITF	39.3120998738763	226173	2214	0.00978896685280736	Nucleus	11	20	-647.3	-0.0675906845608355	0.012497792877734	0.0209295831073892
ENST00000687385.1	ENSG00000227733.11	lncRNA	816	623.245	ENST00000687385	0	ENSG00000227733	5.24278922434998	38596	816	0.0211420872629288	Extracellular_region	3	4	-230.7	-0.12069109753542	7.77418090848992e-06	2.00696890922198e-05
ENST00000687386.1	ENSG00000148053.18	protein_coding	3550	3357.08	ENST00000687386	0	NTRK2	0	426621	3550	0.00832120312877238	Extracellular_region	17	32	-1215.9	-0.0213030759846406	0.431615826144805	0.496909832397476
ENST00000687387.1	ENSG00000138688.17	retained_intron	3507	3314.08	ENST00000687387	0	KIAA1109	75.6716457184928	16407	3507	0.21375022856098	Extracellular_region	11	20	-831.2	-0.103607164240168	0.000125729115534025	0.000281983876400913
ENST00000687388.1	ENSG00000263753.9	lncRNA	1801	1608.08	ENST00000687388	0	LINC00667	59.4101427054788	1801	1801	1	Mitochondria	1	0	-575.9	0.00584404357433058	0.829207941750347	0.858991944524383
ENST00000687389.1	ENSG00000289197.1	lncRNA	717	524.272	ENST00000687389	0	ENSG00000289197	1.90476190476191	79180	717	0.00905531699924223	Nucleus	2	2	-213.5	0.122802353960242	5.36155166796144e-06	1.40928660469543e-05
ENST00000687390.1	ENSG00000135424.19	retained_intron	1993	1800.08	ENST00000687390	0	ITGA7	14.512923332844	10413	1993	0.191395371170652	Extracellular_region	10	18	-890.3	-0.344439083334092	2.61663619377867e-39	6.76179996718075e-38
ENST00000687391.1	ENSG00000235978.7	lncRNA	708	515.28	ENST00000687391	0	ENSG00000235978	14.6570550536823	54094	708	0.0130883277258106	Nucleus	3	4	-263.3	0.10784809521636	6.53678896877562e-05	0.000151847719710299
ENST00000687392.1	ENSG00000232480.2	lncRNA	1684	1491.08	ENST00000687392	0	TGFB2-AS1	30.2286821722622	1684	1684	1	Extracellular_region	1	0	-448.8	-0.1223505239775	5.80827936520744e-06	1.52104530575658e-05
ENST00000687393.1	ENSG00000272677.2	lncRNA	597	404.41	ENST00000687393	0	HNRNPD-DT	0	597	597	1	Nucleus	1	0	-214.3	0.0749129259082761	0.00562144965431886	0.00998116956915329
ENST00000687394.1	ENSG00000118873.17	retained_intron	4052	3859.08	ENST00000687394	0	RAB3GAP2	83.9599311350937	119338	4052	0.0339539794533175	Extracellular_region	33	64	-1206.3	0.212238455860477	2.2886932039908e-15	1.38349280080692e-14
ENST00000687395.1	ENSG00000119321.10	protein_coding	8899	8706.08	ENST00000687395	0	FKBP15	69.3966241471484	60237	8899	0.147733120839351	Nucleus	29	56	-2933.3	-0.0631789735466603	0.0195748736961577	0.0316195415755683
ENST00000687396.1	ENSG00000237352.5	lncRNA	930	737.191	ENST00000687396	0	LINC01358	12.9432207556737	62508	930	0.0148780956037627	Extracellular_region	5	8	-260.3	-0.109842442252731	4.76586545013931e-05	0.000112526878114644
ENST00000687397.1	ENSG00000116406.20	retained_intron	5606	5413.08	ENST00000687397	0	EDEM3	80.5002579465293	41638	5606	0.134636630001441	Extracellular_region	14	26	-1480.07	0.237153394514395	6.63763015571233e-19	5.24793425573268e-18
ENST00000687398.1	ENSG00000163913.14	nonsense_mediated_decay	3896	3703.08	ENST00000687398	0	IFT122	71.9009822562282	80359	3896	0.0484824350726117	Extracellular_region	28	54	-1381.7	-0.0279203290059611	0.302635661973623	0.366180580295615
ENST00000687399.1	ENSG00000135968.22	protein_coding	6839	6646.08	ENST00000687399	0	GCC2	79.5939191448046	60278	6839	0.113457646239092	Extracellular_region	22	42	-1583.61	-0.165964268867749	6.87618226160461e-10	2.63540633976619e-09
ENST00000687400.1	ENSG00000259424.2	lncRNA	1527	1334.08	ENST00000687400	0	IRAIN	0	1527	1527	1	Extracellular_region	1	0	-380.1	-0.134262633670522	6.40899468908938e-07	1.85417499510392e-06
ENST00000687401.1	ENSG00000232645.6	lncRNA	692	499.294	ENST00000687401	0	LINC01431	10.412703814014	1590	692	0.435220125786164	Nucleus	3	4	-197.6	0.044097884479686	0.103411297244569	0.142823922628664
ENST00000687402.1	ENSG00000228541.2	lncRNA	636	443.344	ENST00000687402	0	ENSG00000228541	21.8157198635358	112319	636	0.00566244357588654	Nucleus	2	2	-197.5	0.149399479087823	2.92623199548206e-08	9.65306951793105e-08
ENST00000687403.1	ENSG00000160766.15	processed_transcript	2449	2256.08	ENST00000687403	0	GBAP1	48.8436488888521	5174	2449	0.47332817935833	Extracellular_region	10	18	-869.6	0.298672898168374	1.58938403205134e-29	2.49573978147847e-28
ENST00000687404.1	ENSG00000224689.10	processed_transcript	1931	1738.08	ENST00000687404	0	ZNF812P	38.3970013490991	10681	1931	0.180788315700777	Mitochondria	5	8	-539.9	-0.084134953402363	0.0018638438904266	0.00356408281166409
ENST00000687405.1	ENSG00000289339.1	lncRNA	552	359.588	ENST00000687405	1	ENSG00000289339	19.708053554415	552	552	1	Nucleus	1	0	-204.2	0.155098372135462	8.41698423788949e-09	2.92106164541556e-08
ENST00000687406.1	ENSG00000274536.8	lncRNA	476	284.299	ENST00000687406	0	MIR223HG	0	476	476	1	Extracellular_region	1	0	-159.2	0.0428600714760416	0.113471433617071	0.155051882754746
ENST00000687407.1	ENSG00000239911.3	lncRNA	1487	1294.08	ENST00000687407	0	PRKAG2-AS1	13.8587048951408	1487	1487	1	Nucleus	1	0	-567.6	0.267422742877676	8.7496445341151e-24	9.71065799133019e-23
ENST00000687408.1	ENSG00000228393.5	lncRNA	1336	1143.08	ENST00000687408	0	LINC01004	47.6081046502986	1336	1336	1	Extracellular_region	1	0	-505	0.0865723254631598	0.0013667845388798	0.00266590636843994
ENST00000687409.1	ENSG00000234741.9	retained_intron	1194	1001.08	ENST00000687409	0	GAS5	80.7252337834378	4089	1194	0.292002934702861	Mitochondria	9	16	-320.5	0.0259141875146028	0.338715328086516	0.403402203463603
ENST00000687410.1	ENSG00000106290.16	protein_coding	2847	2654.08	ENST00000687410	0	TAF6	63.2091847342874	12481	2847	0.228106722217771	Extracellular_region	17	32	-1137.8	0.009462690321197	0.726867699916304	0.770376573061348
ENST00000687411.1	ENSG00000282917.3	lncRNA	609	416.379	ENST00000687411	0	ENSG00000282917	63.8464489829375	51216	609	0.0118908153701968	Extracellular_region	3	4	-154.7	0.0644291271105125	0.017280457848445	0.02819914216603
ENST00000687412.1	ENSG00000289220.1	lncRNA	1211	1018.08	ENST00000687412	0	ENSG00000289220	0	1211	1211	1	Extracellular_region	1	0	-455.8	0.197682441744175	1.71002623433474e-13	8.87751862873105e-13
ENST00000687413.1	ENSG00000147316.15	protein_coding	559	366.557	ENST00000687413	0	MCPH1	68.5681591049051	144426	559	0.00387049423234044	Extracellular_region	5	8	-166.5	0.00816216319879263	0.763195449486578	0.802321470834735
ENST00000687414.1	ENSG00000172992.13	protein_coding	926	733.191	ENST00000687414	0	DCAKD	52.6611023581034	19549	926	0.0473681518236227	Extracellular_region	5	8	-337.9	0.0149387331007942	0.581325119383859	0.639064532017039
ENST00000687415.1	ENSG00000289617.1	lncRNA	813	620.247	ENST00000687415	1	ENSG00000289617	37.1822834422704	813	813	1	Mitochondria	1	0	-158.4	0.259792073831902	1.71374157889964e-22	1.7445521065544e-21
ENST00000687416.1	ENSG00000165240.22	protein_coding	2137	1944.08	ENST00000687416	0	ATP7A	73.1808576319348	40831	2137	0.0523376846023854	Extracellular_region	6	10	-525.1	0.0565817386085839	0.0365977639624283	0.0560913431145789
ENST00000687417.1	ENSG00000288728.1	lncRNA	1291	1098.08	ENST00000687417	0	ENSG00000288728	14.5186192621183	1291	1291	1	Extracellular_region	1	0	-440	0.449634133053345	6.79363206410022e-69	5.03794156578073e-67
ENST00000687418.1	ENSG00000166348.20	protein_coding	6854	6661.08	ENST00000687418	0	USP54	85.5816673443784	93790	6854	0.0730781533212496	Nucleus	22	42	-2443.6	0.129527890455432	1.57575483883215e-06	4.38305408963395e-06
ENST00000687419.1	ENSG00000215251.5	protein_coding	2960	2767.08	ENST00000687419	0	FASTKD5	59.4714270235635	13317	2960	0.222272283547345	Mitochondria	4	6	-907.3	-0.13173711884963	1.0396148027736e-06	2.9448598110367e-06
ENST00000687420.1	ENSG00000130713.17	nonsense_mediated_decay	2972	2779.08	ENST00000687420	0	EXOSC2	70.6026673338408	10862	2972	0.27361443564721	Nucleus	8	14	-1030	0.0233625791718244	0.388424197896631	0.453914212556855
ENST00000687421.1	ENSG00000231584.9	processed_transcript	1239	1046.08	ENST00000687421	0	FAHD2CP	33.1323872301021	12822	1239	0.0966307908282639	Extracellular_region	7	12	-498.2	-0.01030858134544	0.703558657780117	0.749646014761395
ENST00000687422.1	ENSG00000205583.14	processed_transcript	1711	1518.08	ENST00000687422	0	STAG3L1	41.1385701234044	8446	1711	0.202581103480938	Nucleus	8	14	-620	-0.0470918598928259	0.0819956450166915	0.116149845431363
ENST00000687423.1	ENSG00000278212.3	processed_transcript	1573	1380.08	ENST00000687423	0	ENSG00000278212	56.6402952022504	53107	1573	0.0296194475304574	Extracellular_region	3	4	-423.3	-0.199136607084775	1.12756686708004e-13	5.93891227170596e-13
ENST00000687424.1	ENSG00000285634.3	lncRNA	864	671.217	ENST00000687424	0	ENSG00000285634	0	42248	864	0.0204506722211702	Extracellular_region	3	4	-249.8	0.0187191320450173	0.489551559272326	0.552829417132604
ENST00000687425.1	ENSG00000183666.18	processed_transcript	1630	1437.08	ENST00000687425	0	GUSBP1	58.5849766226522	14933	1630	0.10915422219246	Nucleus	6	10	-582.4	-0.0996774922402928	0.000225588392581594	0.000489802937098581
ENST00000687426.1	ENSG00000246375.4	lncRNA	773	580.252	ENST00000687426	0	PPM1K-DT	22.2329824786096	56728	773	0.0136264278663094	Nucleus	5	8	-210	-0.073967292949	0.00625641788990725	0.0110260849257343
ENST00000687427.1	ENSG00000090054.16	nonsense_mediated_decay	3022	2829.08	ENST00000687427	0	SPTLC1	79.2201998435219	84235	3022	0.0358758235887695	Mitochondria	16	30	-845.5	0.0467331724063769	0.0843544938884776	0.119157806368116
ENST00000687428.1	ENSG00000260630.8	lncRNA	774	581.252	ENST00000687428	0	SNAI3-AS1	24.3147351396346	23854	774	0.0324473882786954	Nucleus	3	4	-343.3	0.00987205856544121	0.715554193801349	0.760357856549533
ENST00000687429.1	ENSG00000289283.1	lncRNA	1309	1116.08	ENST00000687429	1	ENSG00000289283	80.2101439393316	1309	1309	1	Extracellular_region	1	0	-254.5	0.274711405414062	4.65859710523701e-25	5.62335966114238e-24
ENST00000687430.1	ENSG00000231074.10	lncRNA	1639	1446.08	ENST00000687430	0	HCG18	74.5244400219014	38120	1639	0.0429958027282267	Extracellular_region	4	6	-524	0.0330751324045558	0.222008278709375	0.27970520922509
ENST00000687431.1	ENSG00000272070.2	lncRNA	502	309.952	ENST00000687431	0	ENSG00000272070	36.0084940078905	580	502	0.86551724137931	Extracellular_region	2	2	-131.5	0.0903658866197953	0.000830479284142974	0.00166964510242234
ENST00000687432.1	ENSG00000067601.9	processed_transcript	712	519.276	ENST00000687432	0	PMS2P4	70.2368183701004	100268	712	0.00710096940200263	Nucleus	6	10	-192.9	0.0138136180413347	0.6101121263821	0.665471784415239
ENST00000687433.1	ENSG00000280587.2	lncRNA	1728	1535.08	ENST00000687433	0	LINC01348	23.949128910631	2629	1728	0.657284138455687	Extracellular_region	2	2	-604.9	0.28279455772759	1.62077262628215e-26	2.1415461909344e-25
ENST00000687434.1	ENSG00000065534.20	nonsense_mediated_decay	4057	3864.08	ENST00000687434	0	MYLK	60.7762001031735	80059	4057	0.0506751270937683	Nucleus	16	30	-1219.4	-0.517638020975705	2.01648289844239e-94	2.88190197617707e-92
ENST00000687435.1	ENSG00000234741.9	lncRNA	500	307.978	ENST00000687435	0	GAS5	83.2450448156185	4101	500	0.121921482565228	Nucleus	9	16	-155.6	0.0392982638053144	0.146740773490227	0.194591373124645
ENST00000687436.1	ENSG00000288659.2	lncRNA	513	320.833	ENST00000687436	1	ENSG00000288659	0	86705	513	0.00591661380543221	Extracellular_region	3	4	-127.2	-0.0619417014619054	0.0221029800235791	0.0353526611111477
ENST00000687437.1	ENSG00000146282.19	protein_coding	1885	1692.08	ENST00000687437	0	RARS2	78.5120420845378	75603	1885	0.0249328730341389	Extracellular_region	21	40	-517.4	0.0546517497077861	0.0435061946587037	0.0656694377800221
ENST00000687438.1	ENSG00000262468.7	lncRNA	1114	921.08	ENST00000687438	0	LINC01569	47.7445433193609	7811	1114	0.142619382921521	Extracellular_region	3	4	-400.8	-0.11975279723692	9.15203006155366e-06	2.3447509683028e-05
ENST00000687439.1	ENSG00000287594.2	lncRNA	1426	1233.08	ENST00000687439	0	ENSG00000287594	0	1426	1426	1	Nucleus	1	0	-556.9	-0.112743369765525	2.98107649453228e-05	7.20966612169242e-05
ENST00000687440.1	ENSG00000144647.7	protein_coding	2675	2482.08	ENST00000687440	0	POMGNT2	53.2041235697375	26857	2675	0.099601593625498	Extracellular_region	3	4	-1128.3	-0.028143040621562	0.298793868659154	0.362064593571469
ENST00000687441.1	ENSG00000282826.3	processed_transcript	1098	905.08	ENST00000687441	0	FRG1CP	43.4437628933845	22185	1098	0.0494929006085193	Extracellular_region	10	18	-289.2	-0.0501422096377007	0.0640233493802482	0.0930223987418635
ENST00000687442.1	ENSG00000289320.1	lncRNA	534	341.671	ENST00000687442	0	ENSG00000289320	0	29329	534	0.0182072351597395	Mitochondria	2	2	-128	0.100435246874369	0.000201863602894695	0.000441018570272681
ENST00000687443.1	ENSG00000245067.8	lncRNA	797	604.251	ENST00000687443	0	IGFBP7-AS1	6.65403624765108	4539	797	0.175589336858339	Extracellular_region	3	4	-205.9	-0.0755735163656718	0.00521297831928814	0.0093085048948517
ENST00000687444.1	ENSG00000132600.18	nonsense_mediated_decay	2511	2318.08	ENST00000687444	0	PRMT7	58.690044299336	46216	2511	0.0543318331313831	Extracellular_region	20	38	-1025.3	-0.0656079257495709	0.0153364132401068	0.0252649483712699
ENST00000687445.1	ENSG00000269335.7	retained_intron	2514	2321.08	ENST00000687445	0	IKBKG	40.5979714404722	16635	2514	0.151127141568981	Extracellular_region	8	14	-1114.3	0.111747503039576	3.50657528217537e-05	8.40900598744941e-05
ENST00000687446.1	ENSG00000101333.19	protein_coding	5460	5267.08	ENST00000687446	0	PLCB4	74.2831486943414	411691	5460	0.0132623739649397	Extracellular_region	36	70	-1405.8	0.0410620068924305	0.129437765863944	0.174206306590395
ENST00000687447.1	ENSG00000106290.16	protein_coding	2572	2379.08	ENST00000687447	0	TAF6	65.683049836295	12474	2572	0.20618887285554	Extracellular_region	15	28	-1027.9	-0.117772849783881	1.28626831459794e-05	3.24070151999122e-05
ENST00000687448.1	ENSG00000182901.18	protein_coding	2866	2673.08	ENST00000687448	0	RGS7	30.9638452035795	581849	2866	0.00492567659306796	Extracellular_region	20	38	-884.91	0.0267269683867532	0.323778112954318	0.38807575290074
ENST00000687449.1	ENSG00000121940.17	protein_coding	6896	6703.08	ENST00000687449	0	CLCC1	76.1572326266795	36058	6896	0.191247434688557	Mitochondria	12	22	-1928.1	-0.122444694165833	5.71233284373756e-06	1.49717503768767e-05
ENST00000687450.1	ENSG00000115295.21	protein_coding	4010	3817.08	ENST00000687450	0	CLIP4	23.0028463429824	68309	4010	0.0587038311203502	Extracellular_region	14	26	-1099.7	-0.0187516743514659	0.48879681421044	0.552092318858883
ENST00000687451.1	ENSG00000289275.1	lncRNA	1185	992.08	ENST00000687451	1	ENSG00000289275	0	1185	1185	1	Extracellular_region	1	0	-393.9	-0.14035296085158	1.92427488450254e-07	5.8620806206801e-07
ENST00000687452.1	ENSG00000259366.2	lncRNA	1467	1274.08	ENST00000687452	1	ENSG00000259366	69.0925467963333	1467	1467	1	Extracellular_region	1	0	-438.3	0.186749575948841	3.53614900896418e-12	1.65100058340118e-11
ENST00000687453.1	ENSG00000165671.22	protein_coding	8098	7905.08	ENST00000687453	0	NSD1	84.8041966392035	160672	8098	0.0504008165704043	Extracellular_region	20	38	-2477.6	0.215315626769841	8.82016162035402e-16	5.50891944183641e-15
ENST00000687454.1	ENSG00000062822.16	protein_coding	3438	3245.08	ENST00000687454	0	POLD1	50.0991876809025	30256	3438	0.113630354309889	Extracellular_region	27	52	-1557.9	0.000352416693549119	0.989621070333384	0.991753281857698
ENST00000687455.1	ENSG00000237686.8	lncRNA	838	645.229	ENST00000687455	0	SCIRT	21.1638915362923	143084	838	0.00585669956109698	Nucleus	3	4	-305.3	0.102538705778781	0.000147690326876049	0.00032829643924579
ENST00000687456.1	ENSG00000184319.17	processed_transcript	750	557.259	ENST00000687456	0	RPL23AP82	44.4563053952993	5421	750	0.138350857775318	Nucleus	4	6	-222.5	0.00842850488747874	0.755710161562626	0.795726632236908
ENST00000687457.1	ENSG00000225206.11	lncRNA	629	436.353	ENST00000687457	0	MIR137HG	2.25225225225225	3501	629	0.179662953441874	Extracellular_region	3	4	-241.4	0.090106773882525	0.000859742481312196	0.00172508812899761
ENST00000687458.1	ENSG00000107669.19	protein_coding	2508	2315.08	ENST00000687458	0	ATE1	68.3271433790335	164600	2508	0.0152369380315917	Nucleus	12	22	-780.2	0.147910081059692	4.02189950893335e-08	1.30875240090066e-07
ENST00000687459.1	ENSG00000246523.9	lncRNA	488	296.118	ENST00000687459	0	FZD4-DT	6.14447239665772	488	488	1	Extracellular_region	1	0	-181.2	0.084616573555721	0.00175411330475921	0.00336766024865442
ENST00000687460.1	ENSG00000189366.11	processed_transcript	1204	1011.08	ENST00000687460	0	ALG1L	54.3851534291985	61748	1204	0.0194986072423398	Extracellular_region	5	8	-460.5	0.126037153402847	2.99841298160612e-06	8.09819906867681e-06
ENST00000687461.1	ENSG00000163913.14	processed_transcript	4333	4140.08	ENST00000687461	0	IFT122	69.7251820879465	90837	4333	0.0477008267556172	Extracellular_region	31	60	-1518	0.0198980057038441	0.462614159702282	0.526920578674789
ENST00000687462.1	ENSG00000245552.8	lncRNA	1289	1096.08	ENST00000687462	0	ENSG00000245552	4.61230949546277	2416	1289	0.533526490066225	Extracellular_region	4	6	-262.2	0.0360722389200562	0.182881851410412	0.236205013713997
ENST00000687463.1	ENSG00000172992.13	nonsense_mediated_decay	940	747.185	ENST00000687463	0	DCAKD	62.0974526815561	31627	940	0.0297214405413096	Extracellular_region	6	10	-329.7	-0.00914107719364046	0.735798026867223	0.778252952411776
ENST00000687464.1	ENSG00000242808.11	lncRNA	569	376.5	ENST00000687464	0	SOX2-OT	15.0338326142874	127704	569	0.0044556161122596	Extracellular_region	3	4	-159.7	0.0865128673434982	0.0013772926974027	0.00268511213848649
ENST00000687465.1	ENSG00000167004.14	retained_intron	2746	2553.08	ENST00000687465	0	PDIA3	62.9276907750011	24987	2746	0.109897146516188	Mitochondria	12	22	-853.8	0.110310121841641	4.42206494260186e-05	0.000104829153853477
ENST00000687466.1	ENSG00000245149.5	lncRNA	1773	1580.08	ENST00000687466	0	RNF139-DT	64.5516233258022	1773	1773	1	Extracellular_region	1	0	-496	0.0609391548875504	0.0243550044392257	0.0386432546687586
ENST00000687467.1	ENSG00000251442.7	lncRNA	1270	1077.08	ENST00000687467	0	LINC01094	4.89296636085628	35767	1270	0.0355075907959851	Extracellular_region	2	2	-331.1	0.0676990806896304	0.0123569641604092	0.0207121096753338
ENST00000687468.1	ENSG00000060642.12	protein_coding	2247	2054.08	ENST00000687468	0	PIGV	69.9463883535062	10304	2247	0.218070652173913	Extracellular_region	4	6	-806.5	-0.109346623149277	5.15792186331555e-05	0.000121271094458829
ENST00000687469.1	ENSG00000234062.9	processed_transcript	1437	1244.08	ENST00000687469	0	ENSG00000234062	40.8080494039	112759	1437	0.0127439938275437	Extracellular_region	4	6	-394	-0.00529382010317448	0.845074205085499	0.872425841212554
ENST00000687470.1	ENSG00000196338.15	protein_coding	6361	6168.08	ENST00000687470	0	NLGN3	19.8894873992178	30435	6361	0.209002792837194	Nucleus	9	16	-2114.07	-0.580839981612876	5.80648254760928e-124	1.52049301215251e-121
ENST00000687471.1	ENSG00000231074.10	lncRNA	736	543.26	ENST00000687471	0	HCG18	79.2271702274588	34798	736	0.0211506408414277	Extracellular_region	3	4	-230.6	0.127475275399046	2.3049875017452e-06	6.29879386080827e-06
ENST00000687472.1	ENSG00000289398.1	lncRNA	1654	1461.08	ENST00000687472	0	ENSG00000289398	11.3183738461594	3973	1654	0.416310093128618	Extracellular_region	2	2	-582.7	0.0204623227823636	0.450017681233158	0.514688966911254
ENST00000687473.1	ENSG00000235092.7	lncRNA	686	493.299	ENST00000687473	0	ID2-AS1	20.0387211917685	1575	686	0.435555555555556	Extracellular_region	3	4	-237.8	-0.0742229532128341	0.00607867766433873	0.0107329813324203
ENST00000687474.1	ENSG00000281706.4	lncRNA	1070	877.08	ENST00000687474	0	LINC01012	4.18932199546568	1070	1070	1	Nucleus	1	0	-328.3	0.1865813213433	3.69972592730496e-12	1.7249592303764e-11
ENST00000687475.1	ENSG00000273297.3	lncRNA	1486	1293.08	ENST00000687475	0	ENSG00000273297	6.53918916219305	63724	1486	0.0233193145439709	Extracellular_region	5	8	-415.9	0.0981234990521347	0.000282648223530237	0.000606228462310137
ENST00000687476.1	ENSG00000138688.17	retained_intron	5111	4918.08	ENST00000687476	0	KIAA1109	84.5971200099694	88088	5111	0.0580215239306148	Mitochondria	29	56	-1367.7	0.253607983458076	1.77897865867183e-21	1.68936031087935e-20
ENST00000687477.1	ENSG00000141385.12	retained_intron	1528	1335.08	ENST00000687477	0	AFG3L2	75.8425503222902	11750	1528	0.130042553191489	Extracellular_region	3	4	-481.5	0.169403781773508	3.00310700137933e-10	1.18771867473189e-09
ENST00000687478.1	ENSG00000288817.1	lncRNA	689	496.298	ENST00000687478	1	ENSG00000288817	0	689	689	1	Extracellular_region	1	0	-202.7	0.101723852533913	0.000166812041170682	0.000368430676011114
ENST00000687479.1	ENSG00000090615.16	nonsense_mediated_decay	4018	3825.08	ENST00000687479	0	GOLGA3	61.5792205766878	33409	4018	0.120266993923793	Extracellular_region	18	34	-1647.7	0.0573200483449022	0.0342138645879746	0.0527427198704498
ENST00000687480.1	ENSG00000151503.14	retained_intron	5632	5439.08	ENST00000687480	0	NCAPD3	79.7702310715783	71520	5632	0.0787472035794183	Nucleus	35	68	-1781.6	0.0339262640351087	0.210333529932496	0.26690601927952
ENST00000687481.1	ENSG00000169032.11	retained_intron	1526	1333.08	ENST00000687481	0	MAP2K1	77.5909153543635	6663	1526	0.229025964280354	Mitochondria	5	8	-427.1	0.0632958264073866	0.0193496910192481	0.0312844369737529
ENST00000687482.1	ENSG00000120699.14	protein_coding	2127	1934.08	ENST00000687482	0	EXOSC8	59.3807033155765	8772	2127	0.242476060191518	Extracellular_region	11	20	-618.2	0.107374568853627	7.04050273915086e-05	0.000162900883829264
ENST00000687483.1	ENSG00000262001.2	lncRNA	736	543.26	ENST00000687483	0	DLGAP1-AS2	52.2360395478935	6166	736	0.119364255595199	Extracellular_region	3	4	-208.1	0.0761199256254822	0.00489556680209091	0.00877976816660776
ENST00000687484.1	ENSG00000289556.1	lncRNA	794	601.251	ENST00000687484	1	ENSG00000289556	13.6213228371987	794	794	1	Extracellular_region	1	0	-182.9	0.242287193621648	1.09653904641506e-19	9.17383800585752e-19
ENST00000687485.1	ENSG00000248309.8	lncRNA	397	207.493	ENST00000687485	0	MEF2C-AS1	1.59313725490196	185875	397	0.00213584398117014	Mitochondria	4	6	-95.9	-0.00894732404403955	0.741195382724181	0.782995934369507
ENST00000687486.1	ENSG00000132155.14	nonsense_mediated_decay	385	196.098	ENST00000687486	0	RAF1	86.2755343971473	12582	385	0.0305992687966937	Extracellular_region	4	6	-121.8	-0.0568024762493998	0.03587064849629	0.0550715526685916
ENST00000687487.1	ENSG00000086619.15	protein_coding	1658	1465.08	ENST00000687487	0	ERO1B	78.3951475009469	57436	1658	0.0288669127376558	Mitochondria	16	30	-421.3	0.185995895995137	4.32871434304188e-12	2.00711346231166e-11
ENST00000687488.1	ENSG00000188681.12	processed_transcript	858	665.222	ENST00000687488	0	TEKT4P2	34.1585686593146	61397	858	0.0139746241673046	Extracellular_region	6	10	-300.2	-0.0875982000671575	0.00119672680257489	0.00235394902598248
ENST00000687489.1	ENSG00000231663.2	lncRNA	609	416.379	ENST00000687489	0	COA6-AS1	33.297956331416	609	609	1	Extracellular_region	1	0	-179.3	0.19865425782419	1.29505434120216e-13	6.7892082224847e-13
ENST00000687490.1	ENSG00000196756.14	lncRNA	1043	850.08	ENST00000687490	0	SNHG17	62.6593343388984	14769	1043	0.0706208951181529	Extracellular_region	6	10	-397.4	0.0135157589808537	0.617837660663017	0.672507599867975
ENST00000687491.1	ENSG00000282826.3	processed_transcript	1102	909.08	ENST00000687491	0	FRG1CP	37.4576283115532	22135	1102	0.0497854077253219	Extracellular_region	10	18	-286.1	0.156613650037374	5.99626738330404e-09	2.1098914798564e-08
ENST00000687492.1	ENSG00000289285.1	lncRNA	851	658.227	ENST00000687492	1	ENSG00000289285	20.6847795658333	851	851	1	Nucleus	1	0	-351.6	0.398071138059369	4.69037667367127e-53	2.10825419290483e-51
ENST00000687493.1	ENSG00000224870.8	lncRNA	2209	2016.08	ENST00000687493	0	MRPL20-AS1	54.1265519512912	2209	2209	1	Nucleus	1	0	-901.4	0.250476949157954	5.67899158400183e-21	5.19655256422766e-20
ENST00000687494.1	ENSG00000233184.8	lncRNA	1104	911.08	ENST00000687494	0	ENSG00000233184	60.7704903687098	61409	1104	0.0179778208405934	Extracellular_region	5	8	-312.8	-0.101101576495348	0.000182956159256211	0.000402052846235555
ENST00000687495.1	ENSG00000183242.13	lncRNA	618	425.365	ENST00000687495	0	WT1-AS	0	1841	618	0.335687126561651	Extracellular_region	2	2	-178.1	4.82240319070852e-05	0.998579727688511	0.998850428865384
ENST00000687496.1	ENSG00000156531.18	protein_coding	4335	4142.08	ENST00000687496	0	PHF6	82.6538708873005	55486	4335	0.0781278160256641	Extracellular_region	10	18	-1062.4	-0.00469415857779149	0.862437621746884	0.887158319971448
ENST00000687497.1	ENSG00000267191.3	lncRNA	428	237.33	ENST00000687497	0	ZNF45-AS1	0	428	428	1	Extracellular_region	1	0	-142.9	0.166806776859675	5.62224929125249e-10	2.17173491125212e-09
ENST00000687498.1	ENSG00000227244.3	lncRNA	887	694.208	ENST00000687498	0	LINC00845	0.0730994152046783	193640	887	0.00458066515182813	Mitochondria	2	2	-230.6	0.0226277974620513	0.403523181838911	0.46913872388066
ENST00000687499.1	ENSG00000288833.1	lncRNA	975	782.18	ENST00000687499	1	ENSG00000288833	10.4902294796005	975	975	1	Extracellular_region	1	0	-318.2	0.0383211593616706	0.1570589252066	0.206582323059619
ENST00000687500.1	ENSG00000283959.2	lncRNA	763	570.253	ENST00000687500	0	ENSG00000283959	17.6383063523821	10179	763	0.0749582473720405	Extracellular_region	2	2	-296.5	0.188854411050248	2.00125390592638e-12	9.53118013384749e-12
ENST00000687501.1	ENSG00000148835.12	retained_intron	4616	4423.08	ENST00000687501	0	TAF5	48.3087575455372	21051	4616	0.219276993967032	Extracellular_region	10	18	-1434.6	0.189383659677609	1.73255260646225e-12	8.2920027671637e-12
ENST00000687502.1	ENSG00000090615.16	protein_coding	3507	3314.08	ENST00000687502	0	GOLGA3	64.8658718514752	33409	3507	0.104971714208746	Nucleus	17	32	-1415.3	-0.0253533198375296	0.349276439423888	0.414369214806181
ENST00000687503.1	ENSG00000229743.5	lncRNA	715	522.274	ENST00000687503	0	LINC01159	0	715	715	1	Extracellular_region	1	0	-295	0.0402752564723969	0.136949830962821	0.183067093808426
ENST00000687504.1	ENSG00000177917.12	protein_coding	1088	895.08	ENST00000687504	0	ARL6IP6	58.1216364375561	41756	1088	0.0260561356451767	Nucleus	3	4	-391.3	-0.00859440645488805	0.751059151665914	0.791613192808429
ENST00000687505.1	ENSG00000132155.14	retained_intron	2752	2559.08	ENST00000687505	0	RAF1	84.8159165534291	21261	2752	0.129438878698086	Nucleus	11	20	-837.4	0.211057030718177	3.28770125989075e-15	1.96152965731406e-14
ENST00000687506.1	ENSG00000115295.21	protein_coding	4230	4037.08	ENST00000687506	0	CLIP4	22.782013802289	68304	4230	0.0619290231904427	Extracellular_region	16	30	-1181.4	-0.0191327990789528	0.480004295180251	0.543701981439729
ENST00000687507.1	ENSG00000260850.3	lncRNA	1637	1444.08	ENST00000687507	0	ENSG00000260850	0	137446	1637	0.0119101319791045	Extracellular_region	5	8	-475	0.0614931752008893	0.023087111819051	0.0367947870056956
ENST00000687508.1	ENSG00000261575.3	processed_transcript	694	501.29	ENST00000687508	0	ENSG00000261575	5.78994971213661	694	694	1	Nucleus	1	0	-258.8	0.070984162331414	0.00870361920385231	0.0149805716894011
ENST00000687509.1	ENSG00000155363.19	retained_intron	3467	3274.08	ENST00000687509	0	MOV10	73.7750923050958	25814	3467	0.134306965212675	Extracellular_region	19	36	-1316	0.0485440141132663	0.0729862668545792	0.104684278103434
ENST00000687510.1	ENSG00000260630.8	lncRNA	448	256.79	ENST00000687510	0	SNAI3-AS1	0	448	448	1	Nucleus	1	0	-187.1	0.229651329073554	8.54767192702532e-18	6.23128507471833e-17
ENST00000687511.1	ENSG00000241163.9	lncRNA	549	356.6	ENST00000687511	0	LINC00877	0	2127	549	0.258110014104372	Extracellular_region	4	6	-184.6	0.0896500875781318	0.000913655443870385	0.00182658334757252
ENST00000687512.1	ENSG00000077092.20	processed_transcript	175	35.282	ENST00000687512	0	RARB	57.7442761779344	261948	175	0.000668071525646312	Extracellular_region	3	4	-35.3	0.0291459140994782	0.281898503419468	0.344243099877882
ENST00000687513.1	ENSG00000288744.1	lncRNA	902	709.201	ENST00000687513	1	ENSG00000288744	55.7841241525434	902	902	1	Extracellular_region	1	0	-342.3	0.30131812849836	4.80021975056167e-30	7.7540615287479e-29
ENST00000687514.1	ENSG00000231584.9	processed_transcript	1564	1371.08	ENST00000687514	0	FAHD2CP	33.2051002139041	12819	1564	0.122006396754817	Extracellular_region	6	10	-641.4	-0.0496060091147948	0.0669234233947788	0.0968103655070947
ENST00000687515.1	ENSG00000289061.1	lncRNA	599	406.401	ENST00000687515	0	ENSG00000289061	0	1582	599	0.378634639696587	Extracellular_region	3	4	-212.4	-0.0658131290958832	0.0150184024571675	0.0247858294736888
ENST00000687516.1	ENSG00000281103.3	lncRNA	1007	814.08	ENST00000687516	0	TRG-AS1	28.8162972192864	11674	1007	0.0862600651019359	Nucleus	4	6	-314.7	-0.32442123928224	8.05075995778978e-35	1.67187654411231e-33
ENST00000687517.1	ENSG00000001631.17	retained_intron	1872	1679.08	ENST00000687517	0	KRIT1	74.3124313051405	6155	1872	0.304142973192526	Extracellular_region	4	6	-512.1	-0.0360552487851121	0.183088237746227	0.236426436325237
ENST00000687518.1	ENSG00000289282.1	protein_coding	393	203.686	ENST00000687518	1	ENSG00000289282	77.7126759430385	1626	393	0.24169741697417	Extracellular_region	5	8	-141.2	0.11785988815326	1.26730910846027e-05	3.1950831253423e-05
ENST00000687519.1	ENSG00000253214.3	lncRNA	658	465.317	ENST00000687519	0	ENSG00000253214	0	10364	658	0.0634890003859514	Nucleus	4	6	-184.5	0.165079017442908	8.48670798373216e-10	3.22470274291062e-09
ENST00000687520.1	ENSG00000228340.7	lncRNA	1249	1056.08	ENST00000687520	0	MIR646HG	26.1686864000272	181346	1249	0.00688738654285179	Extracellular_region	4	6	-380.5	0.161953939871188	1.76778905626574e-09	6.53388936941601e-09
ENST00000687521.1	ENSG00000288302.2	lncRNA	773	580.252	ENST00000687521	0	ENSG00000288302	0	773	773	1	Extracellular_region	1	0	-305	0.0689382787897208	0.0108440289498114	0.0183686249855778
ENST00000687522.1	ENSG00000165632.9	protein_coding	4849	4656.08	ENST00000687522	0	TAF3	52.3071949759554	198104	4849	0.0244770423615879	Mitochondria	7	12	-1419.2	0.114601705557155	2.19399293287055e-05	5.38929306383669e-05
ENST00000687523.1	ENSG00000289358.1	lncRNA	913	720.197	ENST00000687523	0	ENSG00000289358	0	45191	913	0.0202031377929234	Extracellular_region	3	4	-216.5	0.095700545807965	0.000399168017981002	0.000838282784913562
ENST00000687524.1	ENSG00000108094.17	protein_coding	2738	2545.08	ENST00000687524	0	CUL2	83.9185427762942	80573	2738	0.0339816067417125	Extracellular_region	21	40	-716.5	0.021526909439091	0.426791154497572	0.492164978459195
ENST00000687525.1	ENSG00000172992.13	protein_coding	1837	1644.08	ENST00000687525	0	DCAKD	67.1194388153529	37215	1837	0.0493618164718527	Extracellular_region	7	12	-682.1	0.0128166055443681	0.636137035888456	0.689236898713576
ENST00000687526.1	ENSG00000134313.17	retained_intron	1427	1234.08	ENST00000687526	0	KIDINS220	70.1803018099004	29320	1427	0.0486698499317872	Mitochondria	9	16	-396.4	0.183891371077145	7.57989938873095e-12	3.43904254794887e-11
ENST00000687527.1	ENSG00000289054.1	lncRNA	2670	2477.08	ENST00000687527	1	ENSG00000289054	22.4548243997426	2670	2670	1	Mitochondria	1	0	-659.7	0.150872484408523	2.12990876782331e-08	7.11706497079868e-08
ENST00000687528.1	ENSG00000137601.18	nonsense_mediated_decay	6919	6726.08	ENST00000687528	0	NEK1	64.1647902746634	219769	6919	0.0314830572100706	Extracellular_region	34	66	-1713.1	-0.0704474227221852	0.00922518026000725	0.015812897229631
ENST00000687529.1	ENSG00000163737.5	nonsense_mediated_decay	715	522.274	ENST00000687529	0	PF4	0	954	715	0.749475890985325	Extracellular_region	3	4	-254.6	0.248581093412287	1.13794846034198e-20	1.01963179843093e-19
ENST00000687530.1	ENSG00000270069.2	lncRNA	971	778.18	ENST00000687530	0	MIR222HG	25.6712040739742	971	971	1	Mitochondria	1	0	-196	-0.121679731737883	6.53767958315739e-06	1.70226413617652e-05
ENST00000687531.1	ENSG00000222020.4	lncRNA	613	420.371	ENST00000687531	0	HDAC4-AS1	0	613	613	1	Extracellular_region	1	0	-257.2	0.126272082633203	2.87287631348928e-06	7.77570314080663e-06
ENST00000687532.1	ENSG00000196756.14	lncRNA	1102	909.08	ENST00000687532	0	SNHG17	60.0226210786567	14765	1102	0.0746359634270234	Extracellular_region	8	14	-420.8	-0.0528381009442456	0.0509706813839065	0.0757778422662287
ENST00000687533.1	ENSG00000289564.1	lncRNA	1181	988.08	ENST00000687533	1	ENSG00000289564	60.7243985947756	18782	1181	0.0628793525716111	Extracellular_region	2	2	-294.8	0.224898275324097	4.12067572643158e-17	2.85210254464576e-16
ENST00000687534.1	ENSG00000106610.16	processed_transcript	890	697.207	ENST00000687534	0	STAG3L4	73.9748704284964	17750	890	0.0501408450704225	Nucleus	4	6	-297.9	-0.0215704698403746	0.425855885151746	0.491232993401335
ENST00000687535.1	ENSG00000281706.4	lncRNA	1026	833.08	ENST00000687535	0	LINC01012	17.9801816479185	19247	1026	0.0533070088845015	Extracellular_region	6	10	-318.8	0.0555616152461748	0.0401231155922006	0.061011797863819
ENST00000687536.1	ENSG00000068912.15	retained_intron	4188	3995.08	ENST00000687536	0	ERLEC1	63.3719492426338	31787	4188	0.131751974077453	Extracellular_region	12	22	-1144	0.122930024173367	5.24140114342039e-06	1.37925319501471e-05
ENST00000687537.1	ENSG00000188681.12	processed_transcript	808	615.248	ENST00000687537	0	TEKT4P2	36.8795992724214	61416	808	0.0131561807997916	Extracellular_region	5	8	-290.9	0.161555189291425	1.93933989633364e-09	7.14075271082594e-09
ENST00000687538.1	ENSG00000175110.14	protein_coding	4794	4601.08	ENST00000687538	0	MRPS22	49.0430770828185	78696	4794	0.0609179627935346	Extracellular_region	9	16	-1305.3	-0.0221642326199123	0.41322702710497	0.478751622920554
ENST00000687539.1	ENSG00000189212.13	processed_transcript	2444	2251.08	ENST00000687539	0	DPY19L2P1	31.3223122694424	65497	2444	0.0373146861688322	Extracellular_region	13	24	-691.6	0.222004302388426	1.05522236753138e-16	7.08771708600504e-16
ENST00000687540.1	ENSG00000289414.1	lncRNA	1119	926.08	ENST00000687540	1	ENSG00000289414	5.34419274543761	1119	1119	1	Extracellular_region	1	0	-474.7	0.25237319500616	2.81712625831916e-21	2.63493326733004e-20
ENST00000687541.1	ENSG00000286039.2	lncRNA	1301	1108.08	ENST00000687541	0	ENSG00000286039	0	1301	1301	1	Nucleus	1	0	-417.3	0.146716829221219	5.17731489591805e-08	1.66737638382107e-07
ENST00000687542.1	ENSG00000184634.17	retained_intron	672	479.308	ENST00000687542	0	MED12	52.4235413550277	829	672	0.810615199034982	Extracellular_region	2	2	-246.1	-0.023753224583164	0.380538705490491	0.445986974954906
ENST00000687543.1	ENSG00000257702.4	lncRNA	1536	1343.08	ENST00000687543	0	LBX2-AS1	22.9910409128654	1536	1536	1	Extracellular_region	1	0	-577.5	0.0331634760840327	0.220775359909249	0.278336184948125
ENST00000687544.1	ENSG00000229719.6	lncRNA	1446	1253.08	ENST00000687544	0	MIR194-2HG	4.15476207413475	2030	1446	0.712315270935961	Extracellular_region	2	2	-561.8	0.105391888395395	9.57564317196368e-05	0.000217895942639036
ENST00000687545.1	ENSG00000286162.3	lncRNA	498	306.003	ENST00000687545	0	ENSG00000286162	0	498	498	1	Extracellular_region	1	0	-224.4	0.165416822241458	7.83290804069524e-10	2.98573452090118e-09
ENST00000687546.1	ENSG00000234520.7	lncRNA	459	267.581	ENST00000687546	0	HRAT17	0	41000	459	0.0111951219512195	Extracellular_region	4	6	-108.4	-0.0341150912857008	0.207804706542395	0.264087836334667
ENST00000687547.1	ENSG00000287776.2	lncRNA	1672	1479.08	ENST00000687547	1	ENSG00000287776	2.58703397228453	56481	1672	0.0296028753031993	Extracellular_region	3	4	-419.82	0.0787040584023491	0.00361841691991808	0.00662977610446203
ENST00000687548.1	ENSG00000009307.17	retained_intron	4598	4405.08	ENST00000687548	0	CSDE1	81.1217420361674	41066	4598	0.111966103345834	Mitochondria	17	32	-1262.7	0.00894606585459126	0.741230473875723	0.783022814666137
ENST00000687549.1	ENSG00000234741.9	lncRNA	539	346.643	ENST00000687549	0	GAS5	87.24782332314	4101	539	0.131431358205316	Nucleus	9	16	-168.5	0.060854738417293	0.0245533931099221	0.0389349471434684
ENST00000687550.1	ENSG00000239883.9	processed_transcript	1213	1020.08	ENST00000687550	0	PARGP1	73.5246693259577	72322	1213	0.016772213157822	Mitochondria	8	14	-337.4	0.219771899235144	2.16011470202871e-16	1.41675390778529e-15
ENST00000687551.1	ENSG00000231793.6	processed_transcript	867	674.217	ENST00000687551	0	DOC2GP	23.9543788834843	3197	867	0.271191742258367	Extracellular_region	7	12	-363.6	0.0356342993767194	0.188256883575884	0.242219759050902
ENST00000687552.1	ENSG00000068912.15	protein_coding	2131	1938.08	ENST00000687552	0	ERLEC1	82.8183422537834	31681	2131	0.0672642908999085	Extracellular_region	12	22	-604.5	-0.0411862343169553	0.128281407802136	0.172837215414919
ENST00000687553.1	ENSG00000247774.8	lncRNA	622	429.356	ENST00000687553	0	PCED1B-AS1	16.859572968071	10536	622	0.0590356871678056	Nucleus	5	8	-189.4	0.0419198275060754	0.121615649537058	0.164883874900991
ENST00000687554.1	ENSG00000250366.4	protein_coding	925	732.191	ENST00000687554	0	TUNAR	22.8146327720118	56978	925	0.0162343360595317	Extracellular_region	3	4	-249.8	0.0735842530274543	0.0065314682046661	0.0114756362067885
ENST00000687555.1	ENSG00000131797.13	processed_transcript	1357	1164.08	ENST00000687555	0	CLUHP3	63.4064011126934	6861	1357	0.19778457950736	Extracellular_region	6	10	-513.4	0.0184429565105	0.495981975652513	0.558958349010066
ENST00000687556.1	ENSG00000245149.5	lncRNA	1773	1580.08	ENST00000687556	0	RNF139-DT	64.6725106943618	1773	1773	1	Extracellular_region	1	0	-495.5	-0.0675537743829005	0.0125460697268937	0.0210053686796018
ENST00000687557.1	ENSG00000112137.19	retained_intron	4325	4132.08	ENST00000687557	0	PHACTR1	39.035043644708	62831	4325	0.0688354474701978	Nucleus	7	12	-1419.7	0.23937228049663	3.06396730988053e-19	2.48202449170912e-18
ENST00000687558.1	ENSG00000132600.18	protein_coding	4058	3865.08	ENST00000687558	0	PRMT7	51.6007058315231	47375	4058	0.0856569920844327	Extracellular_region	18	34	-1687.4	0.133959697941824	6.79505337855947e-07	1.96048495916734e-06
ENST00000687559.1	ENSG00000226530.3	lncRNA	2255	2062.08	ENST00000687559	0	ENSG00000226530	0	2255	2255	1	Extracellular_region	1	0	-653.4	-0.241654909285952	1.37191900010634e-19	1.13939503466527e-18
ENST00000687560.1	ENSG00000233184.8	lncRNA	765	572.253	ENST00000687560	0	ENSG00000233184	55.2454450994544	61409	765	0.0124574573759547	Extracellular_region	3	4	-231.3	0.106087174070822	8.60183342397229e-05	0.000196823584817713
ENST00000687561.1	ENSG00000226711.8	lncRNA	1800	1607.08	ENST00000687561	0	FAM66C	0	1800	1800	1	Nucleus	1	0	-679.4	0.0326242181143445	0.228377960478046	0.286647733258321
ENST00000687562.1	ENSG00000289591.1	lncRNA	1693	1500.08	ENST00000687562	0	ENSG00000289591	0.0737463126843658	100334	1693	0.0168736420356011	Extracellular_region	4	6	-440.4	-0.0335189029840174	0.215864610252492	0.273012627352521
ENST00000687563.1	ENSG00000221817.11	lncRNA	770	577.253	ENST00000687563	0	PPP3CB-AS1	63.958348126613	8966	770	0.0858799910774035	Nucleus	5	8	-217.4	0.0825368286348698	0.00227464176582562	0.00429581840925382
ENST00000687564.1	ENSG00000288782.1	lncRNA	905	712.2	ENST00000687564	0	ENSG00000288782	0	4366	905	0.207283554741182	Extracellular_region	3	4	-274.3	0.156598569519064	6.01663625523265e-09	2.11669162543239e-08
ENST00000687565.1	ENSG00000255794.10	lncRNA	2690	2497.08	ENST00000687565	0	RMST	52.8602459729415	99798	2690	0.0269544479849296	Mitochondria	10	18	-747.4	0.108306361756088	6.08189971604761e-05	0.000141773966189029
ENST00000687566.1	ENSG00000225938.2	lncRNA	2059	1866.08	ENST00000687566	0	ENSG00000225938	0	2059	2059	1	Nucleus	1	0	-644	-0.0846835754105796	0.00173932701599203	0.00334087917161503
ENST00000687567.1	ENSG00000231584.9	processed_transcript	1318	1125.08	ENST00000687567	0	FAHD2CP	30.3693855409537	12832	1318	0.102711970074813	Extracellular_region	5	8	-539.9	-0.118172129905548	1.20146291323928e-05	3.03731291171329e-05
ENST00000687568.1	ENSG00000196338.15	protein_coding	3012	2819.08	ENST00000687568	0	NLGN3	23.2522352201812	26308	3012	0.114489889007146	Extracellular_region	5	8	-1109.7	-0.456476124845811	3.28650337213692e-71	2.59437748045341e-69
ENST00000687569.1	ENSG00000225434.4	lncRNA	1248	1055.08	ENST00000687569	0	LINC01504	13.2238980808415	37010	1248	0.0337206160497163	Nucleus	4	6	-362.1	0.114894554114185	2.08962633635382e-05	5.14512411981541e-05
ENST00000687570.1	ENSG00000183020.15	retained_intron	2783	2590.08	ENST00000687570	0	AP2A2	45.6666878256029	8990	2783	0.309566184649611	Nucleus	7	12	-1173.6	-0.0558307859000618	0.039166053327811	0.0596828070943418
ENST00000687571.1	ENSG00000183921.8	nonsense_mediated_decay	2460	2267.08	ENST00000687571	0	SDR42E2	3.05848256016474	25086	2460	0.0980626644343458	Extracellular_region	10	18	-1066	0.117063704552179	1.45113427037165e-05	3.63542655513253e-05
ENST00000687572.1	ENSG00000138347.17	protein_coding	1118	925.08	ENST00000687572	0	MYPN	0	60530	1118	0.0184701800759954	Nucleus	9	16	-338	0.0267221140937403	0.32386603256877	0.388163938252704
ENST00000687573.1	ENSG00000265179.8	lncRNA	883	690.208	ENST00000687573	0	ENSG00000265179	20.4200928173619	1700	883	0.519411764705882	Extracellular_region	3	4	-295.6	0.171698083667315	1.71170086891888e-10	6.92089163900123e-10
ENST00000687574.1	ENSG00000197535.16	protein_coding	12223	12030.08	ENST00000687574	0	MYO5A	71.2682659749587	221847	12223	0.0550965304917353	Mitochondria	40	78	-3611.9	0.183521044372251	8.35952463877669e-12	3.77749131576629e-11
ENST00000687575.1	ENSG00000205562.4	lncRNA	3343	3150.08	ENST00000687575	0	ENSG00000205562	0	3343	3343	1	Extracellular_region	1	0	-1123.8	-0.108398062957837	5.99454432607013e-05	0.000139841118672738
ENST00000687576.1	ENSG00000289288.1	lncRNA	1252	1059.08	ENST00000687576	1	ENSG00000289288	31.9925430512492	1252	1252	1	Nucleus	1	0	-430.1	0.270243750974078	2.84204174373397e-24	3.25905385832876e-23
ENST00000687577.1	ENSG00000147316.15	retained_intron	3506	3313.08	ENST00000687577	0	MCPH1	47.1389328868287	5742	3506	0.610588645071404	Mitochondria	2	2	-931.62	0.0895846187220844	0.000921635775232673	0.00184173633533433
ENST00000687578.1	ENSG00000289176.1	lncRNA	980	787.18	ENST00000687578	0	ENSG00000289176	7.36284071978657	4607	980	0.212719774256566	Extracellular_region	2	2	-335.3	0.19829389063301	1.43589796032833e-13	7.49851323447956e-13
ENST00000687579.1	ENSG00000146282.19	nonsense_mediated_decay	1861	1668.08	ENST00000687579	0	RARS2	78.1193693996243	75559	1861	0.0246297595256687	Mitochondria	19	36	-532.8	0.00942474209510813	0.727919520010997	0.771306731124465
ENST00000687580.1	ENSG00000228857.3	lncRNA	910	717.198	ENST00000687580	0	ACTR3-AS1	50.954208056695	11267	910	0.0807668412177154	Extracellular_region	3	4	-264	-0.0607902754485749	0.0247058290700981	0.039156781486252
ENST00000687581.1	ENSG00000235142.11	lncRNA	1229	1036.08	ENST00000687581	0	LINC02532	8.70369459470635	41199	1229	0.0298308211364353	Extracellular_region	2	2	-324.1	0.154007985571722	1.07214335023555e-08	3.68514850993923e-08
ENST00000687582.1	ENSG00000237268.3	processed_transcript	426	235.387	ENST00000687582	0	ENSG00000237268	10.8822539297213	21420	426	0.0198879551820728	Extracellular_region	3	4	-108.7	0.0970641028590709	0.000329009126008042	0.000699340722012525
ENST00000687583.1	ENSG00000107669.19	protein_coding	4828	4635.08	ENST00000687583	0	ATE1	78.4681674873023	187604	4828	0.0257350589539669	Extracellular_region	11	20	-1316.4	-0.0210655088277831	0.436770899495625	0.50188857816617
ENST00000687584.1	ENSG00000282826.3	processed_transcript	584	391.442	ENST00000687584	0	FRG1CP	42.1737557557904	19792	584	0.0295068714632175	Extracellular_region	5	8	-139.9	0.0952750424896689	0.000423772652727822	0.000886857021616417
ENST00000687585.1	ENSG00000259343.8	lncRNA	836	643.229	ENST00000687585	0	TMC3-AS1	47.3352488368748	18663	836	0.0447945132079516	Extracellular_region	4	6	-295.5	0.0432399651387611	0.110305170721697	0.151226002662938
ENST00000687586.1	ENSG00000146282.19	protein_coding	2476	2283.08	ENST00000687586	0	RARS2	73.5908734535722	75634	2476	0.0327365999418251	Extracellular_region	22	42	-730.3	-0.00480733134790937	0.85915531063857	0.884353452167113
ENST00000687587.1	ENSG00000172915.20	processed_transcript	1878	1685.08	ENST00000687587	0	NBEA	52.4161822940445	153164	1878	0.0122613669008383	Mitochondria	10	18	-461.4	0.041269931838926	0.127506852145147	0.171910618562791
ENST00000687588.1	ENSG00000253540.6	processed_transcript	1215	1022.08	ENST00000687588	0	FAM86HP	25.9019815422246	1215	1215	1	Extracellular_region	1	0	-458.5	-0.0416634073141769	0.123914145988181	0.16763474294867
ENST00000687589.1	ENSG00000259768.7	lncRNA	910	717.198	ENST00000687589	0	ENSG00000259768	58.2849761853277	163161	910	0.00557731320597447	Extracellular_region	8	14	-252.3	0.150702604122702	2.20972750316047e-08	7.37315579114039e-08
ENST00000687590.1	ENSG00000196569.14	retained_intron	4542	4349.08	ENST00000687590	0	LAMA2	8.7088550231232	30851	4542	0.14722375287673	Extracellular_region	5	8	-1204.8	0.0819673346599782	0.00244000523456069	0.00458691827441835
ENST00000687591.1	ENSG00000121940.17	protein_coding	8359	8166.08	ENST00000687591	0	CLCC1	73.6489271672935	37552	8359	0.222597997443545	Mitochondria	12	22	-2266.4	-0.0224321358955761	0.40760224917919	0.473169117643574
ENST00000687592.1	ENSG00000108061.13	retained_intron	2480	2287.08	ENST00000687592	0	SHOC2	70.0484340041996	90552	2480	0.0273875784079866	Extracellular_region	7	12	-581	0.161230555215662	2.09087224609403e-09	7.67641875661106e-09
ENST00000687593.1	ENSG00000102081.16	protein_coding	4159	3966.08	ENST00000687593	0	FMR1	79.1315606465955	39039	4159	0.106534491149876	Extracellular_region	16	30	-1077.6	-0.0177082034344666	0.513306712569344	0.575436491107523
ENST00000687594.1	ENSG00000289151.1	lncRNA	646	453.332	ENST00000687594	1	ENSG00000289151	3.69968489913368	646	646	1	Nucleus	1	0	-246.7	0.182886654936657	9.88125881588346e-12	4.43738307337436e-11
ENST00000687595.1	ENSG00000289608.1	lncRNA	1115	922.08	ENST00000687595	0	ENSG00000289608	6.44375444653147	2928	1115	0.380806010928962	Extracellular_region	2	2	-263.6	0.143850538986012	9.41836526760462e-08	2.95742935683251e-07
ENST00000687596.1	ENSG00000148053.18	protein_coding	7396	7203.08	ENST00000687596	0	NTRK2	0	146746	7396	0.0504000109031933	Extracellular_region	13	24	-2197.2	0.0558118159073722	0.0392328627986997	0.0597752632976316
ENST00000687597.1	ENSG00000253540.6	processed_transcript	1153	960.08	ENST00000687597	0	FAM86HP	40.2292066166128	12525	1153	0.0920558882235529	Nucleus	5	8	-432.9	0.00280576055239071	0.91751329236925	0.932835590030314
ENST00000687598.1	ENSG00000122367.21	retained_intron	3615	3422.08	ENST00000687598	0	LDB3	16.3041406306065	10790	3615	0.335032437442076	Extracellular_region	3	4	-1425.3	-0.448857246836213	1.23504248313478e-68	9.08674111662523e-67
ENST00000687599.1	ENSG00000165240.22	protein_coding	1978	1785.08	ENST00000687599	0	ATP7A	77.2048440846592	79508	1978	0.0248779996981436	Mitochondria	6	10	-533.9	0.0558517621587317	0.0390922904721527	0.0595841991711812
ENST00000687600.1	ENSG00000112137.19	protein_coding	5152	4959.08	ENST00000687600	0	PHACTR1	30.9453080666212	332493	5152	0.015495063053959	Nucleus	13	24	-1716.8	0.0786920918270709	0.00362355746458362	0.0066386453583762
ENST00000687601.1	ENSG00000137413.17	protein_coding	3379	3186.08	ENST00000687601	0	TAF8	73.723911192664	29741	3379	0.113614202615917	Nucleus	7	12	-1400.1	-0.0479364298134476	0.076652182557437	0.10940729845913
ENST00000687602.1	ENSG00000231856.3	lncRNA	1393	1200.08	ENST00000687602	0	ENSG00000231856	54.6192947241824	1393	1393	1	Nucleus	1	0	-449.8	-0.132293559863288	9.35225712898611e-07	2.66117255462887e-06
ENST00000687603.1	ENSG00000262468.7	lncRNA	562	369.533	ENST00000687603	0	LINC01569	0	562	562	1	Nucleus	1	0	-233	-0.0387379719388415	0.152592149229193	0.201382539838912
ENST00000687604.1	ENSG00000086619.15	retained_intron	5192	4999.08	ENST00000687604	0	ERO1B	55.3619450865368	16879	5192	0.307601161206233	Extracellular_region	2	2	-1471	0.340506325460457	2.11775111104306e-38	5.23220093155552e-37
ENST00000687605.1	ENSG00000251279.2	lncRNA	823	630.242	ENST00000687605	0	SMIM15-AS1	39.2508320008265	823	823	1	Nucleus	1	0	-309.9	0.0302333772197095	0.264323114610915	0.325643220997864
ENST00000687606.1	ENSG00000288302.2	lncRNA	783	590.252	ENST00000687606	1	ENSG00000288302	0	783	783	1	Extracellular_region	1	0	-307.4	-0.0909322825879369	0.000769697871351266	0.00155414387122167
ENST00000687607.1	ENSG00000107669.19	nonsense_mediated_decay	4167	3974.08	ENST00000687607	0	ATE1	78.8039716992983	187589	4167	0.0222134560128792	Extracellular_region	8	14	-1123.6	-0.0352972515962411	0.192472242927052	0.246983158530672
ENST00000687608.1	ENSG00000289172.1	lncRNA	394	204.636	ENST00000687608	0	ENSG00000289172	0	7281	394	0.0541134459552259	Extracellular_region	3	4	-100.3	0.121148765839852	7.17629550221422e-06	1.85965759701813e-05
ENST00000687609.1	ENSG00000249743.7	lncRNA	890	697.207	ENST00000687609	0	ENSG00000249743	19.5324977268589	76118	890	0.0116923723692162	Nucleus	5	8	-305.1	0.0980652528663103	0.000285029422125613	0.000610996683300084
ENST00000687610.1	ENSG00000239523.7	lncRNA	558	365.562	ENST00000687610	0	MYLK-AS1	62.3693670631731	26874	558	0.0207635632953784	Extracellular_region	3	4	-164.8	0.150076895945526	2.52949965434169e-08	8.3964176910488e-08
ENST00000687611.1	ENSG00000220785.8	processed_transcript	1813	1620.08	ENST00000687611	0	MTMR9LP	42.3867753593053	9941	1813	0.182376018509204	Extracellular_region	6	10	-744	-0.140816590658815	1.75212586619033e-07	5.35748589766085e-07
ENST00000687612.1	ENSG00000259225.8	lncRNA	383	194.222	ENST00000687612	0	LINC02345	0	17084	383	0.0224186373214704	Extracellular_region	3	4	-69.9	0.00620979678812743	0.81869902083098	0.849989304681793
ENST00000687613.1	ENSG00000085998.15	retained_intron	3194	3001.08	ENST00000687613	0	POMGNT1	64.8667147019009	9755	3194	0.327421834956433	Extracellular_region	17	32	-1318.5	-0.0188036759466433	0.487592056315143	0.550925747866857
ENST00000687614.1	ENSG00000228065.12	lncRNA	977	784.18	ENST00000687614	0	LINC01515	39.1428564464884	127752	977	0.00764762978270399	Extracellular_region	7	12	-223.8	-0.0158078930414414	0.559530955749837	0.618719785249841
ENST00000687615.1	ENSG00000287158.2	lncRNA	588	395.431	ENST00000687615	0	ENSG00000287158	1.26666666666667	55519	588	0.0105909688575082	Extracellular_region	5	8	-118.2	0.0032761633003294	0.903746276256883	0.921619265393422
ENST00000687616.1	ENSG00000078319.11	processed_transcript	779	586.252	ENST00000687616	0	PMS2P1	75.2502744741125	15069	779	0.0516955338774968	Nucleus	6	10	-240.4	-0.110595873551936	4.22371177706251e-05	0.000100333084870103
ENST00000687617.1	ENSG00000167216.19	retained_intron	3549	3356.08	ENST00000687617	0	KATNAL2	48.8481755592247	42707	3549	0.0831011309621374	Extracellular_region	9	16	-1026.5	0.323119226028658	1.53573650183724e-34	3.14153251599265e-33
ENST00000687618.1	ENSG00000270647.7	retained_intron	3383	3190.08	ENST00000687618	0	TAF15	48.654350277699	11116	3383	0.304336092119467	Extracellular_region	5	8	-1076.7	0.243419848431564	7.32851144819419e-20	6.20534655085074e-19
ENST00000687619.1	ENSG00000288302.2	lncRNA	773	580.252	ENST00000687619	0	ENSG00000288302	0	773	773	1	Extracellular_region	1	0	-305	0.0954384130791938	0.000414163082209958	0.000868081742451293
ENST00000687620.1	ENSG00000231754.3	lncRNA	2168	1975.08	ENST00000687620	0	ENSG00000231754	10.8676214063663	2168	2168	1	Mitochondria	1	0	-641.7	-0.0935490499320278	0.00053881410192243	0.0011110371964986
ENST00000687621.1	ENSG00000223705.10	processed_transcript	1476	1283.08	ENST00000687621	0	NSUN5P1	57.3904630229747	6436	1476	0.229334990677439	Extracellular_region	5	8	-619.5	0.161857066567648	1.80805474881741e-09	6.67622975504149e-09
ENST00000687622.1	ENSG00000267106.9	lncRNA	5423	5230.08	ENST00000687622	0	ZNF561-AS1	60.7408872182341	12368	5423	0.438470245795602	Extracellular_region	4	6	-1601.98	0.280198213914124	4.82523019453848e-26	6.19089159952663e-25
ENST00000687623.1	ENSG00000161203.14	retained_intron	2827	2634.08	ENST00000687623	0	AP2M1	56.9444406577513	9232	2827	0.306217504332756	Extracellular_region	10	18	-1083	0.0258160122141597	0.340549030531637	0.405328409923269
ENST00000687624.1	ENSG00000179295.19	retained_intron	2354	2161.08	ENST00000687624	0	PTPN11	40.7005201226769	2867	2354	0.82106731775375	Mitochondria	2	2	-684	0.214753250433327	1.05107375402994e-15	6.52266754306919e-15
ENST00000687625.1	ENSG00000159899.16	processed_transcript	2557	2364.08	ENST00000687625	0	NPR2	51.456571630962	18701	2557	0.136730656114646	Nucleus	20	38	-889	-0.131210892884444	1.14857970459679e-06	3.2390889346445e-06
ENST00000687626.1	ENSG00000262619.3	lncRNA	323	139.399	ENST00000687626	0	LINC00621	0	323	323	1	Extracellular_region	1	0	-94.2	-0.0157800392281546	0.56022320447829	0.619372768505599
ENST00000687627.1	ENSG00000001631.17	retained_intron	4156	3963.08	ENST00000687627	0	KRIT1	75.3994273123357	34361	4156	0.120951078257327	Mitochondria	15	28	-1075.2	0.257068506389806	4.84044898546522e-22	4.78001452446912e-21
ENST00000687628.1	ENSG00000165240.22	retained_intron	5297	5104.08	ENST00000687628	0	ATP7A	55.3020001860613	101835	5297	0.0520155152943487	Mitochondria	7	12	-1503.2	0.250196590777966	6.29606784247339e-21	5.74252713508727e-20
ENST00000687629.1	ENSG00000113648.17	nonsense_mediated_decay	2039	1846.08	ENST00000687629	0	MACROH2A1	70.5516644723443	64825	2039	0.0314539143848824	Extracellular_region	10	18	-689.1	0.0509161845623383	0.0600207607779081	0.0877903391812798
ENST00000687630.1	ENSG00000115839.19	retained_intron	3260	3067.08	ENST00000687630	0	RAB3GAP1	51.1796549991883	6402	3260	0.509215870040612	Extracellular_region	2	2	-812.9	0.205016328671763	2.02607098216639e-14	1.13341853848337e-13
ENST00000687631.1	ENSG00000249637.3	lncRNA	928	735.191	ENST00000687631	0	ANKHD1-DT	4.76210935703217	928	928	1	Extracellular_region	1	0	-375.2	0.0610667932428357	0.0240576750629891	0.0382085841366715
ENST00000687632.1	ENSG00000160766.15	processed_transcript	1843	1650.08	ENST00000687632	0	GBAP1	47.8392023042154	5221	1843	0.352997510055545	Extracellular_region	11	20	-674	-0.0747342934915108	0.00573675177244403	0.010172396213012
ENST00000687633.1	ENSG00000136861.19	protein_coding	5938	5745.08	ENST00000687633	0	CDK5RAP2	77.8819531418558	191098	5938	0.0310730619891365	Nucleus	37	72	-1862.4	0.0655656050852078	0.0154027307420954	0.0253649332266266
ENST00000687634.1	ENSG00000079616.14	protein_coding	1648	1455.08	ENST00000687634	0	KIF22	69.8638286818805	2434	1648	0.677074774034511	Extracellular_region	7	12	-625.8	0.0893185461877058	0.00095473717833002	0.00190368915852772
ENST00000687635.1	ENSG00000289168.1	lncRNA	1142	949.08	ENST00000687635	0	ENSG00000289168	70.7850727396213	6921	1142	0.165005057072677	Nucleus	2	2	-313.2	0.104078338897456	0.000117055780750019	0.000263572755229374
ENST00000687636.1	ENSG00000148053.18	protein_coding	8475	8282.08	ENST00000687636	0	NTRK2	0	209384	8475	0.0404758720819165	Mitochondria	16	30	-2612.8	0.00610527968581735	0.821698803849766	0.852504063802128
ENST00000687637.1	ENSG00000197182.15	lncRNA	849	656.227	ENST00000687637	0	MIRLET7BHG	58.8863002512407	20802	849	0.0408133833285261	Nucleus	5	8	-378.4	0.140502317207999	1.86710832154104e-07	5.69498204770937e-07
ENST00000687638.1	ENSG00000272677.2	lncRNA	776	583.252	ENST00000687638	0	HNRNPD-DT	0	776	776	1	Nucleus	1	0	-287.9	0.0255818512050368	0.344948243908937	0.409899341215501
ENST00000687639.1	ENSG00000286156.2	processed_transcript	1910	1717.08	ENST00000687639	0	BMS1P23	46.5768493881913	13431	1910	0.142208324026506	Extracellular_region	6	10	-449.9	0.158954211719235	3.52845372022145e-09	1.26798468737347e-08
ENST00000687640.1	ENSG00000174407.14	lncRNA	843	650.228	ENST00000687640	0	MIR1-1HG	0	20316	843	0.0414943886591849	Extracellular_region	5	8	-377.5	0.0588360164353403	0.0297320592017455	0.0464044894667848
ENST00000687641.1	ENSG00000106290.16	retained_intron	1708	1515.08	ENST00000687641	0	TAF6	64.3194907744767	11210	1708	0.152363960749331	Extracellular_region	12	22	-689.6	0.038863349137905	0.151267615316132	0.19983483935226
ENST00000687642.1	ENSG00000171084.16	processed_transcript	1830	1637.08	ENST00000687642	0	FAM86JP	52.3739780963418	13392	1830	0.136648745519713	Nucleus	4	6	-623.2	0.0369945871530445	0.171934576587395	0.22368030033853
ENST00000687643.1	ENSG00000137601.18	protein_coding	6027	5834.08	ENST00000687643	0	NEK1	58.2822091687513	219763	6027	0.027424998748652	Extracellular_region	35	68	-1538.1	-0.054129506571723	0.0455545508610492	0.0684587469885912
ENST00000687644.1	ENSG00000288696.2	lncRNA	1307	1114.08	ENST00000687644	0	ENSG00000288696	0	1307	1307	1	Mitochondria	1	0	-356.2	0.0635812480832355	0.0188091486743758	0.0304811167764821
ENST00000687645.1	ENSG00000163913.14	nonsense_mediated_decay	4173	3980.08	ENST00000687645	0	IFT122	71.714041322644	80384	4173	0.0519133160828026	Extracellular_region	30	58	-1464.2	0.0257047691386397	0.342634473150915	0.407499857793362
ENST00000687646.1	ENSG00000121940.17	protein_coding	8360	8167.08	ENST00000687646	0	CLCC1	75.9933224397832	37561	8360	0.222571284044621	Mitochondria	12	22	-2270.4	-0.0200745863174782	0.458651612889828	0.523065827519314
ENST00000687647.1	ENSG00000118873.17	protein_coding	5326	5133.08	ENST00000687647	0	RAB3GAP2	84.961272675951	122364	5326	0.043525873622961	Extracellular_region	35	68	-1508.4	-0.0581046285729491	0.0318271193135231	0.0493677840139461
ENST00000687648.1	ENSG00000258545.7	lncRNA	1536	1343.08	ENST00000687648	0	RHOXF1-AS1	44.6953824182883	6146	1536	0.249918646273999	Extracellular_region	3	4	-346.48	0.22866892019332	1.186617105586e-17	8.55394874168852e-17
ENST00000687649.1	ENSG00000288895.1	lncRNA	1548	1355.08	ENST00000687649	0	ENSG00000288895	1.14164256390279	39916	1548	0.0387814410261549	Extracellular_region	5	8	-331.4	0.0652652120071136	0.0158807430033918	0.0260880780888456
ENST00000687650.1	ENSG00000288815.1	lncRNA	828	635.232	ENST00000687650	1	ENSG00000288815	24.4165796872666	828	828	1	Extracellular_region	1	0	-173.8	0.135691114890242	4.85572815820851e-07	1.42162312799398e-06
ENST00000687651.1	ENSG00000238260.2	lncRNA	1175	982.08	ENST00000687651	0	ENSG00000238260	3.57287894428086	1926	1175	0.610072689511942	Extracellular_region	2	2	-439.2	0.199761763030289	9.41807184045627e-14	4.99149609005039e-13
ENST00000687652.1	ENSG00000255760.3	lncRNA	811	618.247	ENST00000687652	0	LINC02422	5.07699468589985	811	811	1	Extracellular_region	1	0	-196.4	-0.06139373730576	0.0233103703147735	0.0371241207026636
ENST00000687653.1	ENSG00000289257.1	lncRNA	470	278.385	ENST00000687653	1	ENSG00000289257	0	1296	470	0.362654320987654	Nucleus	2	2	-160.7	0.174903666005329	7.70409035065593e-11	3.20616703780989e-10
ENST00000687654.1	ENSG00000132600.18	nonsense_mediated_decay	4265	4072.08	ENST00000687654	0	PRMT7	53.6399132536455	49834	4265	0.0855841393426175	Extracellular_region	21	40	-1871.2	-0.0840120887147254	0.00189282781008073	0.00361632618180996
ENST00000687655.1	ENSG00000255517.7	lncRNA	763	570.253	ENST00000687655	0	DPP3-DT	24.7237812380707	763	763	1	Nucleus	1	0	-349.5	0.0947958128940625	0.00045317455010277	0.00094424999881139
ENST00000687656.1	ENSG00000281186.2	lncRNA	965	772.181	ENST00000687656	1	LINC00706	0	6910	965	0.139652677279305	Extracellular_region	3	4	-253.7	-0.0100487698555957	0.710689558486081	0.756027434978092
ENST00000687657.1	ENSG00000181555.22	retained_intron	2579	2386.08	ENST00000687657	0	SETD2	79.6938356491675	50970	2579	0.050598391210516	Nucleus	9	16	-705.3	0.0180525470522141	0.505148444060312	0.567607635802816
ENST00000687658.1	ENSG00000226856.8	lncRNA	354	167.265	ENST00000687658	0	THORLNC	0	354	354	1	Extracellular_region	1	0	-108.2	-0.000124928006986356	0.996320688094861	0.997074028002933
ENST00000687659.1	ENSG00000231770.7	lncRNA	895	702.207	ENST00000687659	0	TMEM44-AS1	69.1752904986727	895	895	1	Extracellular_region	1	0	-274.4	-0.0239933669858486	0.375740355057964	0.44114462168928
ENST00000687660.1	ENSG00000244879.9	lncRNA	894	701.207	ENST00000687660	0	GABPB1-AS1	70.3434059978552	894	894	1	Extracellular_region	1	0	-255.7	0.036560696896946	0.177021780596183	0.22953959944183
ENST00000687661.1	ENSG00000133026.14	retained_intron	2213	2020.08	ENST00000687661	0	MYH10	69.8550291780029	90061	2213	0.0245722343744795	Extracellular_region	14	26	-637.1	0.260661181811838	1.227222972052e-22	1.26221318357461e-21
ENST00000687662.1	ENSG00000107104.21	protein_coding	5970	5777.08	ENST00000687662	0	KANK1	53.681012437654	39407	5970	0.151495927119547	Extracellular_region	10	18	-2054.3	-0.142017614808824	1.37251737305951e-07	4.23971344248403e-07
ENST00000687663.1	ENSG00000144741.19	processed_transcript	2597	2404.08	ENST00000687663	0	SLC25A26	49.7456616333589	57414	2597	0.0452328700316996	Extracellular_region	6	10	-652.4	0.248301607923518	1.26010293369636e-20	1.1263089170741e-19
ENST00000687664.1	ENSG00000247774.8	lncRNA	719	526.269	ENST00000687664	0	PCED1B-AS1	18.198716840755	10555	719	0.0681193747039318	Nucleus	6	10	-229.9	0.027423767967786	0.311319047008333	0.375262771795769
ENST00000687665.1	ENSG00000167004.14	retained_intron	1742	1549.08	ENST00000687665	0	PDIA3	58.106818980512	21085	1742	0.0826179748636471	Nucleus	8	14	-540.6	0.209803978237848	4.81631303144527e-15	2.83650100084859e-14
ENST00000687666.1	ENSG00000286351.2	lncRNA	423	232.477	ENST00000687666	0	ENSG00000286351	4.54545454545454	28724	423	0.0147263612310263	Extracellular_region	3	4	-85.4	0.0877569682368635	0.00117222498666436	0.00230843911557319
ENST00000687667.1	ENSG00000214174.9	processed_transcript	1628	1435.08	ENST00000687667	0	AMZ2P1	61.974685783336	7531	1628	0.216173150975966	Nucleus	6	10	-530.1	-0.164573153233603	9.56626813430689e-10	3.61869995653224e-09
ENST00000687668.1	ENSG00000124224.18	processed_transcript	1289	1096.08	ENST00000687668	0	PPP4R1L	44.2576100091635	61832	1289	0.0208468107128995	Extracellular_region	8	14	-352.8	0.0402729620446963	0.136972219758021	0.183091996958568
ENST00000687669.1	ENSG00000234323.9	lncRNA	771	578.252	ENST00000687669	0	LINC01505	2.8236914600551	215852	771	0.0035718918518244	Nucleus	7	12	-205.4	0.0484031484770588	0.0738231728119069	0.105772966394402
ENST00000687670.1	ENSG00000233806.8	lncRNA	2170	1977.08	ENST00000687670	0	LINC01237	51.0813425052508	86294	2170	0.0251465918835608	Extracellular_region	5	8	-809.5	0.0166323694196543	0.539230216936362	0.599749146913454
ENST00000687671.1	ENSG00000165632.9	retained_intron	4543	4350.08	ENST00000687671	0	TAF3	47.7223096871559	160842	4543	0.0282451101080564	Extracellular_region	4	6	-1302.7	0.169000064019433	3.31273663229108e-10	1.30525832383911e-09
ENST00000687672.1	ENSG00000106290.16	protein_coding	2908	2715.08	ENST00000687672	0	TAF6	64.6213950616416	12479	2908	0.233031492908086	Extracellular_region	15	28	-1174.1	0.0528182705549913	0.0510578772074825	0.0758921868543421
ENST00000687673.1	ENSG00000227908.4	lncRNA	525	332.725	ENST00000687673	0	FLJ31104	0	525	525	1	Nucleus	1	0	-213.3	0.0158058512539608	0.559581686057182	0.618750596328562
ENST00000687674.1	ENSG00000289117.1	lncRNA	297	117.187	ENST00000687674	1	ENSG00000289117	7.95797241531466	297	297	1	Extracellular_region	1	0	-59.8	0.0526228012445656	0.0519240668641418	0.0770545862277511
ENST00000687675.1	ENSG00000121940.17	retained_intron	8672	8479.08	ENST00000687675	0	CLCC1	70.9049000407256	18866	8672	0.459662885614333	Mitochondria	8	14	-2453.9	0.075003189653457	0.00556398492123151	0.0098871395349948
ENST00000687676.1	ENSG00000077092.20	protein_coding	3221	3028.08	ENST00000687676	0	RARB	56.5135605683394	910009	3221	0.00353952543326495	Extracellular_region	12	22	-832.7	-0.12390999852331	4.4011835134114e-06	1.1673742005169e-05
ENST00000687677.1	ENSG00000103018.18	nonsense_mediated_decay	911	718.198	ENST00000687677	0	CYB5B	61.8402397740172	38160	911	0.0238731656184486	Nucleus	6	10	-296	-0.00381904880666921	0.887894062037162	0.908528272361228
ENST00000687678.1	ENSG00000280587.2	lncRNA	936	743.186	ENST00000687678	0	LINC01348	25.8621300365525	4194	936	0.223175965665236	Extracellular_region	5	8	-324.5	0.240510367761991	2.05472895615629e-19	1.68572361346752e-18
ENST00000687679.1	ENSG00000288969.1	lncRNA	1080	887.08	ENST00000687679	1	ENSG00000288969	0	1080	1080	1	Nucleus	1	0	-343	0.0593678043755814	0.0282841436405665	0.0443170477776114
ENST00000687680.1	ENSG00000067601.9	processed_transcript	680	487.301	ENST00000687680	0	PMS2P4	70.2689147643718	100267	680	0.00678189234743236	Mitochondria	7	12	-169.3	-0.0541722678101051	0.0453838342156011	0.0682263083632764
ENST00000687681.1	ENSG00000167110.19	retained_intron	1860	1667.08	ENST00000687681	0	GOLGA2	67.084192575355	2022	1860	0.919881305637982	Extracellular_region	3	4	-693.2	-0.0202695613693784	0.454298453139528	0.518836964291179
ENST00000687682.1	ENSG00000263753.9	lncRNA	1332	1139.08	ENST00000687682	0	LINC00667	57.2363289375275	1332	1332	1	Extracellular_region	1	0	-443.1	-0.0870755385290256	0.00128076415109454	0.00250784561219731
ENST00000687683.1	ENSG00000085998.15	protein_coding	2867	2674.08	ENST00000687683	0	POMGNT1	72.6953330158138	14552	2867	0.197017592083562	Extracellular_region	22	42	-1119.2	0.000940311205815501	0.972311919626235	0.97765521923409
ENST00000687684.1	ENSG00000235978.7	lncRNA	433	242.182	ENST00000687684	0	ENSG00000235978	14.3423425267674	11747	433	0.0368604750148974	Nucleus	2	2	-124.8	0.056402580375352	0.0371971023944183	0.0569275136886184
ENST00000687685.1	ENSG00000248124.9	processed_transcript	2131	1938.08	ENST00000687685	0	RRN3P1	24.9274122015144	23810	2131	0.0895002099958001	Extracellular_region	14	26	-644.8	-0.128334485177739	1.96713227434791e-06	5.41644739560428e-06
ENST00000687686.1	ENSG00000288919.1	lncRNA	1359	1166.08	ENST00000687686	1	ENSG00000288919	3.08008915783034	1359	1359	1	Extracellular_region	1	0	-673.2	0.239593112817294	2.83585116810377e-19	2.30236588484958e-18
ENST00000687687.1	ENSG00000289393.1	lncRNA	679	486.302	ENST00000687687	0	ENSG00000289393	54.6963273924981	679	679	1	Extracellular_region	1	0	-219.4	0.324161560924284	9.15981621313993e-35	1.89642641005321e-33
ENST00000687688.1	ENSG00000100596.8	retained_intron	7733	7540.08	ENST00000687688	0	SPTLC2	82.6255860503349	71158	7733	0.108673655808201	Mitochondria	9	16	-2263.9	0.0370949371758163	0.17077372350556	0.222331672479686
ENST00000687689.1	ENSG00000236548.3	lncRNA	1224	1031.08	ENST00000687689	0	RNF217-AS1	14.8058010683187	318030	1224	0.00384869351947929	Extracellular_region	7	12	-357.67	-0.279628243284428	6.12146097115156e-26	7.80015441484675e-25
ENST00000687690.1	ENSG00000148053.18	processed_transcript	6392	6199.08	ENST00000687690	0	NTRK2	0	76705	6392	0.0833322469200183	Extracellular_region	4	6	-1757.3	-0.103417343338227	0.000129391446012998	0.000289738756840923
ENST00000687691.1	ENSG00000257815.8	lncRNA	1149	956.08	ENST00000687691	0	PRANCR	48.3956496281799	1149	1149	1	Extracellular_region	1	0	-367.5	-0.0240895470965803	0.373829067545762	0.439224625846651
ENST00000687692.1	ENSG00000255874.3	lncRNA	1118	925.08	ENST00000687692	0	PRECSIT	31.1480983637181	1118	1118	1	Nucleus	1	0	-439.2	-0.0162781794847601	0.547905972498794	0.607902145773062
ENST00000687693.1	ENSG00000289477.1	lncRNA	595	402.415	ENST00000687693	0	ENSG00000289477	0	1905	595	0.312335958005249	Extracellular_region	2	2	-208.2	0.00646303486732971	0.811441810075667	0.843785698515505
ENST00000687694.1	ENSG00000243753.6	processed_transcript	1060	867.08	ENST00000687694	0	HLA-L	27.710269806254	6236	1060	0.169980756895446	Extracellular_region	7	12	-418.7	-0.107049612411891	7.40716264472477e-05	0.000170908772102445
ENST00000687695.1	ENSG00000126012.13	nonsense_mediated_decay	5061	4868.08	ENST00000687695	0	KDM5C	65.709414511341	48941	5061	0.103410228642651	Extracellular_region	27	52	-1994.2	-0.193740479138521	5.20367955256986e-13	2.5963598621502e-12
ENST00000687696.1	ENSG00000068615.20	processed_transcript	2140	1947.08	ENST00000687696	0	REEP1	56.8550801272299	10377	2140	0.206225305965115	Extracellular_region	2	2	-604.3	0.157694670092487	4.69828767323822e-09	1.66928598887031e-08
ENST00000687697.1	ENSG00000232044.8	lncRNA	521	328.759	ENST00000687697	0	SILC1	9.31643645629545	47929	521	0.0108702455715746	Extracellular_region	3	4	-161.1	0.0796822931645166	0.00321992975762811	0.0059446941338276
ENST00000687698.1	ENSG00000166348.20	protein_coding	6792	6599.08	ENST00000687698	1	USP54	85.3241856424152	93805	6792	0.072405522093705	Nucleus	24	46	-2228	0.0258843412387067	0.339272121109141	0.403984328874933
ENST00000687699.1	ENSG00000110074.12	nonsense_mediated_decay	1827	1634.08	ENST00000687699	0	FOXRED1	72.044730924333	8725	1827	0.209398280802292	Extracellular_region	11	20	-745.6	-0.00797094571449732	0.768583157778088	0.807121236203858
ENST00000687700.1	ENSG00000155506.19	protein_coding	6231	6038.08	ENST00000687700	0	LARP1	84.52234880086	134534	6231	0.0463154295568406	Extracellular_region	19	36	-2138.8	-0.0600672839353039	0.0264723644015669	0.0417120097251352
ENST00000687701.1	ENSG00000184634.17	retained_intron	3499	3306.08	ENST00000687701	0	MED12	61.1649741014258	11100	3499	0.315225225225225	Extracellular_region	16	30	-1217.5	-0.0602973896602136	0.0258986617962128	0.0408821750930925
ENST00000687702.1	ENSG00000113719.17	nonsense_mediated_decay	2605	2412.08	ENST00000687702	0	ERGIC1	79.9695166805835	118196	2605	0.0220396629327558	Extracellular_region	9	16	-932.2	-0.182617243392236	1.0606659733233e-11	4.75254700119037e-11
ENST00000687703.1	ENSG00000204241.9	lncRNA	847	654.227	ENST00000687703	0	LINC02731	12.0156709386026	1821	847	0.465129049972543	Nucleus	2	2	-355.7	0.0602172320932703	0.0260972809028151	0.0411705442478686
ENST00000687704.1	ENSG00000100241.22	nonsense_mediated_decay	6132	5939.08	ENST00000687704	0	SBF1	52.2153765833159	28202	6132	0.217431387844834	Extracellular_region	39	76	-2866.9	-0.114736463219288	2.14536634079824e-05	5.27538127123868e-05
ENST00000687705.1	ENSG00000138347.17	nonsense_mediated_decay	2302	2109.08	ENST00000687705	0	MYPN	0.357142857142857	60258	2302	0.0382023963623087	Nucleus	12	22	-686	-0.0375433394014622	0.165658161314816	0.216486440696733
ENST00000687706.1	ENSG00000225889.10	lncRNA	966	773.181	ENST00000687706	0	ENSG00000225889	29.2861409149169	24428	966	0.0395447846733257	Extracellular_region	5	8	-285.2	0.145056424456688	7.33261136528544e-08	2.32742675581535e-07
ENST00000687707.1	ENSG00000232442.2	lncRNA	1522	1329.08	ENST00000687707	0	MHENCR	26.878832332878	1522	1522	1	Extracellular_region	1	0	-572.1	0.15503731599839	8.53219719063958e-09	2.95961159718212e-08
ENST00000687708.1	ENSG00000258498.9	lncRNA	793	600.252	ENST00000687708	0	DIO3OS	1.87346193714167	3099	793	0.255888996450468	Extracellular_region	3	4	-304	-0.0086961423067416	0.748211462318057	0.789106949156722
ENST00000687709.1	ENSG00000065534.20	retained_intron	3840	3647.08	ENST00000687709	0	MYLK	48.6113787243954	86668	3840	0.0443070106613744	Nucleus	16	30	-1287	-0.186037084635546	4.28123023739125e-12	1.98592815417548e-11
ENST00000687710.1	ENSG00000234741.9	lncRNA	817	624.245	ENST00000687710	0	GAS5	80.3511660274703	4091	817	0.19970667318504	Mitochondria	11	20	-237.1	0.332073312550306	1.69606238355243e-36	3.82789871889572e-35
ENST00000687711.1	ENSG00000289251.1	lncRNA	844	651.227	ENST00000687711	0	ENSG00000289251	0	4030	844	0.209429280397022	Nucleus	2	2	-323.8	-0.0289980992203686	0.284347218125501	0.346854212384651
ENST00000687712.1	ENSG00000068912.15	processed_transcript	1003	810.08	ENST00000687712	0	ERLEC1	20.7995885917612	1236	1003	0.811488673139159	Extracellular_region	2	2	-327.6	0.210241406820258	4.21644882955696e-15	2.49492431399479e-14
ENST00000687713.1	ENSG00000078319.11	processed_transcript	911	718.198	ENST00000687713	0	PMS2P1	69.7971878368073	14949	911	0.0609405311392066	Nucleus	6	10	-288.8	-0.0111836862065853	0.679734252025957	0.728468098038335
ENST00000687714.1	ENSG00000225733.7	lncRNA	1255	1062.08	ENST00000687714	0	FGD5-AS1	62.3791775621295	1255	1255	1	Extracellular_region	1	0	-403.8	0.0389861125494528	0.149979190278478	0.198366248229255
ENST00000687715.1	ENSG00000289580.1	lncRNA	865	672.217	ENST00000687715	0	ENSG00000289580	0	5588	865	0.154795991410165	Extracellular_region	3	4	-225	-0.0233454156351487	0.388772922289293	0.454266666049486
ENST00000687716.1	ENSG00000289081.1	lncRNA	389	199.894	ENST00000687716	1	ENSG00000289081	30.7392948630018	389	389	1	Extracellular_region	1	0	-88.4	0.156333356289561	6.38603654149888e-09	2.24159740697872e-08
ENST00000687717.1	ENSG00000165694.11	processed_transcript	448	256.79	ENST00000687717	0	FRMD7	0	2396	448	0.186978297161937	Extracellular_region	3	4	-129.7	-0.0203022912446626	0.45356998855397	0.518138654970315
ENST00000687718.1	ENSG00000272333.8	nonsense_mediated_decay	2514	2321.08	ENST00000687718	0	KMT2B	47.0045263856649	4470	2514	0.56241610738255	Extracellular_region	3	4	-1103.1	-0.0164909352128046	0.542686337665359	0.60299004680249
ENST00000687719.1	ENSG00000228506.3	lncRNA	517	324.79	ENST00000687719	0	ENSG00000228506	78.2301629205217	5232	517	0.0988149847094801	Nucleus	3	4	-171.3	-0.0765347385545679	0.00466637694248184	0.00839649958386873
ENST00000687720.1	ENSG00000147316.15	nonsense_mediated_decay	3143	2950.08	ENST00000687720	0	MCPH1	67.75700550255	236895	3143	0.0132674813736043	Extracellular_region	15	28	-920.72	-0.262963908209928	5.03554272529948e-23	5.30801521635679e-22
ENST00000687721.1	ENSG00000289588.1	lncRNA	426	235.387	ENST00000687721	1	ENSG00000289588	0	3947	426	0.107930073473524	Extracellular_region	2	2	-135.4	0.12998336654348	1.44707707238757e-06	4.04008032415759e-06
ENST00000687722.1	ENSG00000263753.9	lncRNA	1801	1608.08	ENST00000687722	0	LINC00667	59.4101427054788	1801	1801	1	Mitochondria	1	0	-575.9	-0.0286616733112177	0.28997395280603	0.352753118041887
ENST00000687723.1	ENSG00000068912.15	protein_coding	2279	2086.08	ENST00000687723	0	ERLEC1	79.7856789263398	31763	2279	0.0717501495450682	Mitochondria	11	20	-684.9	-0.105198543673757	9.86438307357661e-05	0.00022412074918518
ENST00000687724.1	ENSG00000266865.7	processed_transcript	2343	2150.08	ENST00000687724	0	ENSG00000266865	10.02067731172	27076	2343	0.0865342000295465	Extracellular_region	6	10	-710.1	-0.113991064030344	2.42777528378568e-05	5.93416380752974e-05
ENST00000687725.1	ENSG00000253741.3	lncRNA	872	679.216	ENST00000687725	0	LNCOC1	20.7716501887475	19933	872	0.043746550945668	Nucleus	3	4	-278	0.0966581723501656	0.000348586937351235	0.000738285214941807
ENST00000687726.1	ENSG00000173852.16	retained_intron	5342	5149.08	ENST00000687726	0	DPY19L1	64.6876800639708	6498	5342	0.822099107417667	Extracellular_region	2	2	-1700.6	0.112495599847312	3.1043484143953e-05	7.49291422559965e-05
ENST00000687727.1	ENSG00000257702.4	lncRNA	1541	1348.08	ENST00000687727	0	LBX2-AS1	22.9941875137328	1541	1541	1	Extracellular_region	1	0	-582.3	0.0302688299520338	0.263763125857717	0.325047049850496
ENST00000687728.1	ENSG00000197535.16	protein_coding	2194	2001.08	ENST00000687728	0	MYO5A	73.9760583672274	147284	2194	0.0148963906466419	Mitochondria	17	32	-593.3	0.124068374563659	4.27811854837518e-06	1.1364032375702e-05
ENST00000687729.1	ENSG00000146282.19	protein_coding	1921	1728.08	ENST00000687729	0	RARS2	77.1756065552061	75565	1921	0.025421822272216	Extracellular_region	20	38	-544.5	-0.238420460006092	4.27286545811964e-19	3.42260697260578e-18
ENST00000687730.1	ENSG00000289038.1	lncRNA	662	469.314	ENST00000687730	1	ENSG00000289038	0	662	662	1	Extracellular_region	1	0	-193	0.340605829999234	2.00936501166753e-38	4.97198405462716e-37
ENST00000687731.1	ENSG00000289063.1	lncRNA	376	187.659	ENST00000687731	1	ENSG00000289063	0	376	376	1	Extracellular_region	1	0	-123.4	0.240610199361872	1.98376218260243e-19	1.62942287460404e-18
ENST00000687732.1	ENSG00000172915.20	processed_transcript	2285	2092.08	ENST00000687732	0	NBEA	80.9628122498671	60811	2285	0.0375754386541909	Extracellular_region	12	22	-571.1	0.1207151943002	7.74154952611433e-06	1.99890507293929e-05
ENST00000687733.1	ENSG00000262061.7	lncRNA	682	489.301	ENST00000687733	0	RPH3AL-AS1	45.0958870375579	1956	682	0.348670756646217	Nucleus	3	4	-211	-0.124108966128854	4.24711144881253e-06	1.12851143263733e-05
ENST00000687734.1	ENSG00000121940.17	protein_coding	8260	8067.08	ENST00000687734	0	CLCC1	75.7502115923789	37539	8260	0.220037827326247	Extracellular_region	12	22	-2255.6	-0.0328196089287189	0.225602056089826	0.28362110091533
ENST00000687735.1	ENSG00000246090.8	lncRNA	1088	895.08	ENST00000687735	0	ENSG00000246090	36.2703325488916	14286	1088	0.0761584768304634	Nucleus	3	4	-327.3	-0.0356417049980986	0.188165033626349	0.242114372386263
ENST00000687736.1	ENSG00000127838.15	protein_coding	2753	2560.08	ENST00000687736	0	PNKD	52.0728557238527	76221	2753	0.0361186549638551	Extracellular_region	8	14	-1068.6	0.0403699801420641	0.136027986192858	0.181976661753092
ENST00000687737.1	ENSG00000278175.5	lncRNA	639	446.336	ENST00000687737	0	GLIDR	47.174756322268	1460	639	0.437671232876712	Extracellular_region	3	4	-229.8	-0.0197446702104732	0.466070492896325	0.530275829734678
ENST00000687738.1	ENSG00000285940.3	lncRNA	408	217.99	ENST00000687738	0	ENSG00000285940	4.60911707654718	408	408	1	Extracellular_region	1	0	-144.7	0.0868607932563538	0.00131684366808522	0.00257453862970916
ENST00000687739.1	ENSG00000172992.13	protein_coding	1990	1797.08	ENST00000687739	0	DCAKD	61.72701330729	37361	1990	0.0532640989266883	Extracellular_region	6	10	-733.3	-0.084544912631859	0.00177005547520252	0.00339636602818762
ENST00000687740.1	ENSG00000197375.14	retained_intron	5649	5456.08	ENST00000687740	0	SLC22A5	65.6049066732628	25724	5649	0.21960037319235	Nucleus	8	14	-1997.3	0.000391828266313472	0.988460447434187	0.990849566849322
ENST00000687741.1	ENSG00000286076.2	lncRNA	641	448.334	ENST00000687741	0	ENSG00000286076	0.0750750750750751	641	641	1	Extracellular_region	1	0	-202	0.214777907426865	1.04303435417996e-15	6.47464052760806e-15
ENST00000687742.1	ENSG00000248323.8	lncRNA	842	649.229	ENST00000687742	0	LUCAT1	0.725920225727844	28023	842	0.0300467473147058	Nucleus	4	6	-222.1	0.103240561748298	0.000132892308744864	0.000297097242692188
ENST00000687743.1	ENSG00000177133.13	lncRNA	733	540.261	ENST00000687743	0	PRDM16-DT	10.7008284050863	9478	733	0.0773369909263558	Nucleus	5	8	-246.2	-0.0308297003203644	0.255012651124535	0.315664336715187
ENST00000687744.1	ENSG00000185920.18	retained_intron	5236	5043.08	ENST00000687744	0	PTCH1	42.3705109042941	6853	5236	0.764044943820225	Nucleus	2	2	-1786.1	0.118005814229408	1.2361188799717e-05	3.12064756086029e-05
ENST00000687745.1	ENSG00000143153.14	protein_coding	1570	1377.08	ENST00000687745	0	ATP1B1	77.9469978932285	21607	1570	0.0726616374323136	Extracellular_region	6	10	-386	0.121838918128919	6.35705225153875e-06	1.65753671506369e-05
ENST00000687746.1	ENSG00000255794.10	lncRNA	2480	2287.08	ENST00000687746	0	RMST	50.5390754775202	68527	2480	0.0361901148452435	Extracellular_region	8	14	-646	0.13508028203491	5.46950308002458e-07	1.5932746672665e-06
ENST00000687747.1	ENSG00000257815.8	lncRNA	1036	843.08	ENST00000687747	0	PRANCR	49.6232307675402	1036	1036	1	Extracellular_region	1	0	-329.1	0.00248524742156943	0.926908000015021	0.940517702198927
ENST00000687748.1	ENSG00000197535.16	nonsense_mediated_decay	2429	2236.08	ENST00000687748	0	MYO5A	72.7457056957785	48945	2429	0.0496271324956584	Mitochondria	17	32	-664.4	0.141502462574452	1.5244472506141e-07	4.68785720369348e-07
ENST00000687749.1	ENSG00000289554.1	lncRNA	1127	934.08	ENST00000687749	1	ENSG00000289554	56.3443452825599	1127	1127	1	Extracellular_region	1	0	-351.2	-0.0203471112838929	0.452573503595211	0.517153143318531
ENST00000687750.1	ENSG00000288824.1	lncRNA	90	7.656	ENST00000687750	0	ENSG00000288824	0	90	90	1	Extracellular_region	1	0	-7	-0.206114091457265	1.46196541883714e-14	8.2765860105267e-14
ENST00000687751.1	ENSG00000257261.7	lncRNA	695	502.289	ENST00000687751	0	ENSG00000257261	54.2387577795476	111771	695	0.00621807087706113	Nucleus	4	6	-203.8	-0.0883929151201523	0.00107865288696548	0.00213478599118725
ENST00000687752.1	ENSG00000231131.9	lncRNA	514	321.821	ENST00000687752	0	LNCAROD	0.0764525993883792	198449	514	0.00259008611784388	Nucleus	4	6	-142	0.0780521507783127	0.0039083174738332	0.00712246572867535
ENST00000687753.1	ENSG00000280850.2	lncRNA	1095	902.08	ENST00000687753	0	ENSG00000280850	0	1095	1095	1	Extracellular_region	1	0	-349.7	0.135470577909097	5.06925381368376e-07	1.4813771365319e-06
ENST00000687754.1	ENSG00000232301.3	lncRNA	618	425.365	ENST00000687754	0	LNCPRESS1	0	1734	618	0.356401384083045	Extracellular_region	2	2	-149.6	-0.0178961173797839	0.508846133899981	0.571145878565848
ENST00000687755.1	ENSG00000154874.16	processed_transcript	2297	2104.08	ENST00000687755	0	CCDC144B	58.7287298844478	45114	2297	0.0509154586159507	Extracellular_region	10	18	-629.9	0.0928080551109385	0.000596615845086488	0.00122315113076143
ENST00000687756.1	ENSG00000144893.13	protein_coding	10794	10601.08	ENST00000687756	1	MED12L	48.9768103013037	350990	10794	0.0307530129063506	Mitochondria	45	88	-3121.1	-0.0094027387603088	0.728529626415953	0.771835663451925
ENST00000687757.1	ENSG00000272288.7	lncRNA	499	306.992	ENST00000687757	0	ILRUN-AS1	42.3140513104256	499	499	1	Extracellular_region	1	0	-155.4	0.0366916108231564	0.175475200907932	0.227745185688984
ENST00000687758.1	ENSG00000287776.2	lncRNA	2787	2594.08	ENST00000687758	0	ENSG00000287776	3.34331188732936	57727	2787	0.0482789682470941	Extracellular_region	2	2	-664.7	-0.0322234733416415	0.234147143237907	0.292961816378292
ENST00000687759.1	ENSG00000009307.17	protein_coding	3725	3532.08	ENST00000687759	0	CSDE1	85.0256250226794	41057	3725	0.090727525147965	Mitochondria	18	34	-1040.8	-0.291140217481746	4.49146720293176e-28	6.49416077537953e-27
ENST00000687760.1	ENSG00000289473.1	lncRNA	1088	895.08	ENST00000687760	0	ENSG00000289473	0	8196	1088	0.132747681795998	Extracellular_region	2	2	-339.2	-0.0216970375054122	0.423145185659428	0.488592149299825
ENST00000687761.1	ENSG00000287594.2	lncRNA	1393	1200.08	ENST00000687761	0	ENSG00000287594	0	1393	1393	1	Nucleus	1	0	-539.6	-0.0147453223343112	0.586228306564	0.643635389413631
ENST00000687762.1	ENSG00000289238.1	lncRNA	729	536.262	ENST00000687762	1	ENSG00000289238	20.4233447173923	729	729	1	Extracellular_region	1	0	-278.9	0.262282610939908	6.5600837363571e-23	6.8645372422927e-22
ENST00000687763.1	ENSG00000251002.9	lncRNA	1534	1341.08	ENST00000687763	0	ENSG00000251002	0	47155	1534	0.0325310147386279	Extracellular_region	6	10	-489.3	0.0251642815635391	0.352882581660194	0.418038506787283
ENST00000687764.1	ENSG00000172943.21	nonsense_mediated_decay	6476	6283.08	ENST00000687764	0	PHF8	78.490752206922	107193	6476	0.0604143927308686	Extracellular_region	22	42	-2196.14	0.0844570831641725	0.00178977604257566	0.00343088072782618
ENST00000687765.1	ENSG00000101333.19	nonsense_mediated_decay	4104	3911.08	ENST00000687765	0	PLCB4	70.0351864713271	435741	4104	0.00941843893505546	Extracellular_region	37	72	-1120	0.0524353341778383	0.0527662981232801	0.0781810564795457
ENST00000687766.1	ENSG00000163913.14	nonsense_mediated_decay	3664	3471.08	ENST00000687766	0	IFT122	72.2078872274462	80147	3664	0.0457159968557775	Extracellular_region	25	48	-1293.4	-0.00364347794896731	0.893016130992497	0.912837361000046
ENST00000687767.1	ENSG00000231584.9	processed_transcript	1539	1346.08	ENST00000687767	0	FAHD2CP	31.9283885339658	12819	1539	0.120056166627662	Extracellular_region	7	12	-634.8	-0.05572137340352	0.0395527183036305	0.0602131924812147
ENST00000687768.1	ENSG00000106290.16	retained_intron	2722	2529.08	ENST00000687768	0	TAF6	61.344216451892	12284	2722	0.221589058938457	Extracellular_region	12	22	-1095.2	0.0436730938895538	0.106780719766841	0.146920921747037
ENST00000687769.1	ENSG00000214293.10	lncRNA	641	448.334	ENST00000687769	0	APTR	70.2222089326985	12380	641	0.0517770597738288	Extracellular_region	3	4	-180.5	0.261432299516619	9.1158294541948e-23	9.4427352735411e-22
ENST00000687770.1	ENSG00000137070.19	retained_intron	2862	2669.08	ENST00000687770	0	IL11RA	44.8940258538293	6388	2862	0.448027551659361	Extracellular_region	9	16	-1112.4	-0.157900660904683	4.48404204543134e-09	1.59586602271902e-08
ENST00000687771.1	ENSG00000285184.4	lncRNA	409	218.953	ENST00000687771	0	ENSG00000285184	15.0064367093531	409	409	1	Extracellular_region	1	0	-145.3	0.254824836625664	1.12816059093386e-21	1.08606584524139e-20
ENST00000687772.1	ENSG00000188002.11	processed_transcript	1687	1494.08	ENST00000687772	0	ENSG00000188002	60.4752451353102	5443	1687	0.309939371670035	Nucleus	4	6	-567.5	-0.0317283552687643	0.241416399676824	0.300854461869923
ENST00000687773.1	ENSG00000228541.2	lncRNA	483	291.197	ENST00000687773	0	ENSG00000228541	22.771357639082	65856	483	0.00733418367346939	Nucleus	2	2	-143.7	0.15756858245119	4.83430280218998e-09	1.71555933802569e-08
ENST00000687774.1	ENSG00000251279.2	lncRNA	1261	1068.08	ENST00000687774	0	SMIM15-AS1	44.2384165539432	1261	1261	1	Nucleus	1	0	-426	0.130666777116723	1.2727581411089e-06	3.57269226532029e-06
ENST00000687775.1	ENSG00000276291.6	processed_transcript	1421	1228.08	ENST00000687775	0	FRG1HP	62.7952742609878	64961	1421	0.0218746632594942	Extracellular_region	7	12	-455.7	-0.0413649834771632	0.126631635305689	0.170878190398675
ENST00000687776.1	ENSG00000163913.14	retained_intron	671	478.309	ENST00000687776	0	IFT122	21.8918116643268	2183	671	0.307375171781951	Extracellular_region	2	2	-266.9	0.00826874764640253	0.760197292781499	0.799725292700335
ENST00000687777.1	ENSG00000289591.1	lncRNA	1103	910.08	ENST00000687777	0	ENSG00000289591	0.0778816199376947	99772	1103	0.0110552058693822	Extracellular_region	4	6	-296.1	0.10234335521905	0.000152076941423777	0.000337495895803328
ENST00000687778.1	ENSG00000250337.8	lncRNA	755	562.258	ENST00000687778	0	PURPL	42.5496635911366	10251	755	0.0736513510876988	Extracellular_region	5	8	-211.6	0.0399682148907175	0.139971052441143	0.186630368976293
ENST00000687779.1	ENSG00000286156.2	processed_transcript	1127	934.08	ENST00000687779	0	BMS1P23	43.0957443550484	9709	1127	0.116077865897621	Extracellular_region	4	6	-309.4	0.101468837520884	0.000173259075075182	0.000381807745945057
ENST00000687780.1	ENSG00000103018.18	protein_coding	1446	1253.08	ENST00000687780	0	CYB5B	85.5953985035633	38862	1446	0.03720858422109	Extracellular_region	5	8	-434	-0.126832597598522	2.59338243772256e-06	7.04954814645621e-06
ENST00000687781.1	ENSG00000281706.4	lncRNA	1190	997.08	ENST00000687781	0	LINC01012	15.8031999858848	19654	1190	0.0605474712526712	Nucleus	4	6	-367.3	0.142067807933037	1.35852220437191e-07	4.19823959079875e-07
ENST00000687782.1	ENSG00000289586.1	lncRNA	1874	1681.08	ENST00000687782	0	ENSG00000289586	26.448897768688	40824	1874	0.0459043699784441	Extracellular_region	3	4	-821.3	-0.0172878672198775	0.523357515033638	0.584885718464162
ENST00000687783.1	ENSG00000249306.7	lncRNA	1064	871.08	ENST00000687783	0	LINC01411	17.595365283972	1064	1064	1	Extracellular_region	1	0	-315.9	0.266805126053096	1.1172059045158e-23	1.22949193878005e-22
ENST00000687784.1	ENSG00000234520.7	lncRNA	450	258.752	ENST00000687784	0	HRAT17	0.776836158192091	41003	450	0.0109748067214594	Extracellular_region	4	6	-94.8	-0.0231483758553356	0.392789952001496	0.458329283641068
ENST00000687785.1	ENSG00000132639.14	protein_coding	3016	2823.08	ENST00000687785	0	SNAP25	31.9097577941701	89374	3016	0.0337458321211986	Extracellular_region	10	18	-777.9	0.0364795866730586	0.177985069637493	0.230647442857537
ENST00000687786.1	ENSG00000110074.12	retained_intron	3326	3133.08	ENST00000687786	0	FOXRED1	66.3961465272404	8100	3326	0.410617283950617	Extracellular_region	9	16	-1209.5	0.272964073815669	9.4879379072645e-25	1.12273921397724e-23
ENST00000687787.1	ENSG00000159899.16	protein_coding	3561	3368.08	ENST00000687787	0	NPR2	47.9611295301207	17295	3561	0.205897658282741	Nucleus	21	40	-1319.7	-0.309767090653422	9.63684199129846e-32	1.71141965068395e-30
ENST00000687788.1	ENSG00000289577.1	lncRNA	513	320.833	ENST00000687788	0	ENSG00000289577	0	513	513	1	Extracellular_region	1	0	-146.8	0.0677306390302908	0.0123162281986739	0.0206499416137202
ENST00000687789.1	ENSG00000198131.15	protein_coding	3302	3109.08	ENST00000687789	1	ZNF544	81.0370373606759	34731	3302	0.0950735654026662	Nucleus	7	12	-1015.8	0.0354148068945437	0.190994212032481	0.245315321064752
ENST00000687790.1	ENSG00000228393.5	lncRNA	1169	976.08	ENST00000687790	0	LINC01004	58.1233534261334	2184	1169	0.53525641025641	Extracellular_region	2	2	-294.6	-0.121054660189258	7.29552709449361e-06	1.88914798861115e-05
ENST00000687791.1	ENSG00000163913.14	nonsense_mediated_decay	3794	3601.08	ENST00000687791	0	IFT122	73.4923921888451	80329	3794	0.0472307634851672	Extracellular_region	27	52	-1348.5	-0.0251443934257696	0.353263335882104	0.418418325319926
ENST00000687792.1	ENSG00000183020.15	nonsense_mediated_decay	4385	4192.08	ENST00000687792	0	AP2A2	59.9444340869841	86307	4385	0.050807002908223	Extracellular_region	21	40	-1775.9	-0.0273505372106555	0.312613389029272	0.376627228014819
ENST00000687793.1	ENSG00000182901.18	processed_transcript	1963	1770.08	ENST00000687793	0	RGS7	36.7207383307173	304463	1963	0.00644741725595557	Extracellular_region	15	28	-466.71	0.0658513707440123	0.0149597837184389	0.0246962837921566
ENST00000687794.1	ENSG00000167004.14	nonsense_mediated_decay	1999	1806.08	ENST00000687794	0	PDIA3	79.5334125475157	25165	1999	0.079435724220147	Mitochondria	13	24	-590.9	-0.227861617364245	1.55197624444774e-17	1.10897213342033e-16
ENST00000687795.1	ENSG00000245937.9	lncRNA	1510	1317.08	ENST00000687795	0	LINC01184	42.931396858594	117215	1510	0.0128823102845199	Nucleus	3	4	-493.79	0.146291538302508	5.66215842693751e-08	1.81622073163315e-07
ENST00000687796.1	ENSG00000107104.21	protein_coding	5334	5141.08	ENST00000687796	0	KANK1	57.9337150159965	52761	5334	0.101097401489737	Extracellular_region	11	20	-1767.8	-0.0378094807125764	0.16267686343058	0.213074055978662
ENST00000687797.1	ENSG00000110888.18	protein_coding	4484	4291.08	ENST00000687797	0	CAPRIN2	80.2587439507525	44962	4484	0.0997286597571282	Nucleus	18	34	-1318.1	-0.00090945872090909	0.97322004466522	0.978378476089965
ENST00000687798.1	ENSG00000204789.5	processed_transcript	4696	4503.08	ENST00000687798	1	ZNF204P	25.1839633102208	18715	4696	0.250921720545017	Extracellular_region	5	8	-1254.9	-0.310333052684193	7.3830214498968e-32	1.31827450451999e-30
ENST00000687799.1	ENSG00000281706.4	lncRNA	1255	1062.08	ENST00000687799	0	LINC01012	16.7780267925233	19232	1255	0.0652558236272879	Extracellular_region	6	10	-418.6	0.0713204439393063	0.00839041662134904	0.0144816840993328
ENST00000687800.1	ENSG00000267419.3	processed_transcript	1883	1690.08	ENST00000687800	0	ZNF56P	16.0230229279936	59582	1883	0.0316035044140848	Extracellular_region	4	6	-467	0.100478573968773	0.000200580459433804	0.000438401391703378
ENST00000687801.1	ENSG00000078319.11	processed_transcript	947	754.184	ENST00000687801	0	PMS2P1	72.2081275668524	15053	947	0.0629110476317013	Nucleus	7	12	-295.1	-0.0670454270641208	0.0132279416566579	0.0220543576549636
ENST00000687802.1	ENSG00000289223.1	lncRNA	451	259.731	ENST00000687802	1	ENSG00000289223	74.1376708512572	2105	451	0.214251781472684	Extracellular_region	2	2	-136.7	-0.091361781068746	0.000726386519644996	0.00147204929238889
ENST00000687803.1	ENSG00000205334.3	lncRNA	1268	1075.08	ENST00000687803	1	LINC01460	0	9236	1268	0.137288869640537	Nucleus	2	2	-413.5	-0.0766821462256849	0.00458729872445237	0.0082652627636807
ENST00000687804.1	ENSG00000232021.8	lncRNA	974	781.18	ENST00000687804	0	LEF1-AS1	2.41331789815852	4685	974	0.207897545357524	Extracellular_region	3	4	-315.8	0.197031546997021	2.0582947109225e-13	1.06147125181726e-12
ENST00000687805.1	ENSG00000267191.3	lncRNA	359	171.858	ENST00000687805	0	ZNF45-AS1	31.9496782291125	23369	359	0.0153622320167744	Extracellular_region	2	2	-111.5	0.184125223796996	7.12473507445787e-12	3.24031945285039e-11
ENST00000687806.1	ENSG00000272645.4	processed_transcript	398	208.446	ENST00000687806	0	GTF2IP20	7.38574460462813	398	398	1	Nucleus	1	0	-143.7	0.117208450462727	1.41592798230278e-05	3.55113548081581e-05
ENST00000687807.1	ENSG00000261824.8	lncRNA	908	715.199	ENST00000687807	0	LINC00662	52.5343152332811	71677	908	0.0126679409015444	Nucleus	4	6	-267.4	0.00065728193431847	0.980643917272596	0.984581742919448
ENST00000687808.1	ENSG00000231584.9	processed_transcript	1168	975.08	ENST00000687808	0	FAHD2CP	30.3978895835477	12819	1168	0.0911147515406818	Extracellular_region	7	12	-479	-0.0157655167439793	0.560584295046341	0.619704463757866
ENST00000687809.1	ENSG00000228409.7	processed_transcript	2144	1951.08	ENST00000687809	0	CCT6P1	71.3278750875908	13165	2144	0.162856057728826	Extracellular_region	10	18	-612.6	0.132637362595946	8.75847731236435e-07	2.49974889350077e-06
ENST00000687810.1	ENSG00000101972.20	retained_intron	3564	3371.08	ENST00000687810	0	STAG2	79.5927230123791	116399	3564	0.0306188197493106	Extracellular_region	25	48	-967.9	0.283221842388336	1.35289716278116e-26	1.79519641992731e-25
ENST00000687811.1	ENSG00000253736.4	lncRNA	1735	1542.08	ENST00000687811	0	ENSG00000253736	0	6739	1735	0.257456595934115	Extracellular_region	2	2	-555.2	-0.0212574106358999	0.432603994715242	0.497868612271794
ENST00000687812.1	ENSG00000288904.1	lncRNA	887	694.208	ENST00000687812	0	ENSG00000288904	45.8965742366389	887	887	1	Nucleus	1	0	-326.5	0.111949206514885	3.39351018966787e-05	8.15159426722698e-05
ENST00000687813.1	ENSG00000239569.4	lncRNA	652	459.322	ENST00000687813	0	KMT2E-AS1	52.675372083833	806	652	0.80893300248139	Extracellular_region	2	2	-272.2	0.0857674618637356	0.00151549825995737	0.00293631103606975
ENST00000687814.1	ENSG00000289608.1	lncRNA	642	449.333	ENST00000687814	0	ENSG00000289608	6.36883936955479	2955	642	0.217258883248731	Extracellular_region	2	2	-141.3	0.100931523334538	0.000187616792349987	0.000411607630807484
ENST00000687815.1	ENSG00000231074.10	lncRNA	2367	2174.08	ENST00000687815	0	HCG18	68.0577716851452	35801	2367	0.0661154716348705	Mitochondria	4	6	-691.4	0.0146902814337879	0.587627151029275	0.64491826260522
ENST00000687816.1	ENSG00000289359.1	lncRNA	893	700.207	ENST00000687816	1	ENSG00000289359	1.82748538011696	21697	893	0.04115776374614	Extracellular_region	2	2	-256.7	0.0314446659950039	0.245652291348898	0.305482950685215
ENST00000687817.1	ENSG00000090054.16	nonsense_mediated_decay	4920	4727.08	ENST00000687817	0	SPTLC1	45.1250892778323	83571	4920	0.0588720967799835	Extracellular_region	14	26	-1680.9	0.179433628868616	2.43003271171446e-11	1.05699131298945e-10
ENST00000687818.1	ENSG00000289338.1	lncRNA	1410	1217.08	ENST00000687818	1	ENSG00000289338	3.7960229522636	4797	1410	0.293933708567855	Extracellular_region	2	2	-586.5	0.128129074017026	2.04329122772568e-06	5.61554593033971e-06
ENST00000687819.1	ENSG00000182165.19	lncRNA	814	621.246	ENST00000687819	0	TP53TG1	47.5248674935739	20161	814	0.0403749813997322	Nucleus	5	8	-290.7	0.120659349224571	7.81737445810561e-06	2.01767052001157e-05
ENST00000687820.1	ENSG00000100345.23	retained_intron	1059	866.08	ENST00000687820	0	MYH9	32.6647319651876	2273	1059	0.465904091509019	Extracellular_region	2	2	-368.3	0.213384517741681	1.60730542371791e-15	9.84082605449131e-15
ENST00000687821.1	ENSG00000225489.8	lncRNA	360	172.777	ENST00000687821	0	ENSG00000225489	34.8867605772994	1917	360	0.187793427230047	Extracellular_region	2	2	-104.3	0.211675820312612	2.72030756774788e-15	1.63357306870151e-14
ENST00000687822.1	ENSG00000174405.15	protein_coding	5799	5606.08	ENST00000687822	0	LIG4	68.8507351882072	9805	5799	0.591432942376339	Extracellular_region	3	4	-1507.2	0.277308809229035	1.60279310642816e-25	1.99198677214369e-24
ENST00000687823.1	ENSG00000108055.11	retained_intron	2820	2627.08	ENST00000687823	0	SMC3	66.8003599284679	23257	2820	0.121253816055381	Extracellular_region	15	28	-717.7	0.222119954453414	1.01656067773129e-16	6.83576425912796e-16
ENST00000687824.1	ENSG00000251136.10	lncRNA	1651	1458.08	ENST00000687824	0	RIPK2-DT	58.5101572060806	36476	1651	0.0452626384471982	Extracellular_region	5	8	-442.14	-0.0145099479328455	0.592221031812133	0.649085402519579
ENST00000687825.1	ENSG00000282826.3	processed_transcript	1203	1010.08	ENST00000687825	0	FRG1CP	37.1287843976207	16939	1203	0.0710195407048822	Extracellular_region	7	12	-324	-0.061941550954399	0.0221033040482613	0.0353529471836143
ENST00000687826.1	ENSG00000067601.9	processed_transcript	1253	1060.08	ENST00000687826	0	PMS2P4	63.3312591706279	47959	1253	0.0261264830375946	Nucleus	5	8	-374.3	-0.035955516772712	0.184303202089515	0.237796817792777
ENST00000687827.1	ENSG00000223482.9	lncRNA	1307	1114.08	ENST00000687827	0	NUTM2A-AS1	67.5215645486804	97085	1307	0.0134624298295308	Nucleus	8	14	-345.9	0.144248867456558	8.67286763931605e-08	2.73384261703678e-07
ENST00000687828.1	ENSG00000228401.6	lncRNA	638	445.338	ENST00000687828	0	ENSG00000228401	0	11794	638	0.0540953026962862	Extracellular_region	3	4	-234.6	-0.125120748633924	3.54022108250686e-06	9.48996224993095e-06
ENST00000687829.1	ENSG00000289126.1	lncRNA	372	183.93	ENST00000687829	1	ENSG00000289126	0	372	372	1	Nucleus	1	0	-119.1	0.0310428809026486	0.251740181608274	0.31215618449999
ENST00000687830.1	ENSG00000148835.12	retained_intron	2314	2121.08	ENST00000687830	0	TAF5	29.720747652513	7123	2314	0.324863119472133	Nucleus	2	2	-852.7	0.248008520355452	1.40212042865647e-20	1.2488471586246e-19
ENST00000687831.1	ENSG00000124224.18	processed_transcript	951	758.183	ENST00000687831	0	PPP4R1L	45.0050130270598	62378	951	0.0152457597229793	Extracellular_region	7	12	-262.5	-0.0184011482293685	0.496959339965693	0.559911239990973
ENST00000687832.1	ENSG00000135968.22	retained_intron	7274	7081.08	ENST00000687832	0	GCC2	81.4286332753868	60162	7274	0.120906884744523	Extracellular_region	20	38	-1681.24	0.00810560302597593	0.76478789862661	0.803756027603688
ENST00000687833.1	ENSG00000264343.7	protein_coding	1135	942.08	ENST00000687833	0	NOTCH2NLA	56.7249556061256	72944	1135	0.0155598815529721	Extracellular_region	5	8	-453.3	-0.338092195740974	7.53144249810817e-38	1.81544068396197e-36
ENST00000687834.1	ENSG00000156531.18	processed_transcript	5616	5423.08	ENST00000687834	0	PHF6	65.3061179027431	16970	5616	0.330936947554508	Extracellular_region	5	8	-1531.8	0.303850928252058	1.50765515995191e-30	2.50604579044604e-29
ENST00000687835.1	ENSG00000225872.5	processed_transcript	1555	1362.08	ENST00000687835	0	LINC01529	7.99508016056518	9028	1555	0.172241914045193	Extracellular_region	7	12	-642.4	0.0750828514593142	0.00551371014903303	0.00980488467377518
ENST00000687836.1	ENSG00000273841.6	protein_coding	1193	1000.08	ENST00000687836	0	TAF9	80.918883475875	4070	1193	0.293120393120393	Extracellular_region	4	6	-297.4	-0.146741330874961	5.15064248923416e-08	1.65913747790493e-07
ENST00000687837.1	ENSG00000288869.1	lncRNA	593	400.42	ENST00000687837	0	ENSG00000288869	60.3008066257328	9454	593	0.0627247725830336	Nucleus	2	2	-153.3	-0.0389779244927986	0.150064864395341	0.198456939458794
ENST00000687838.1	ENSG00000224597.11	processed_transcript	1105	912.08	ENST00000687838	0	SVIL-AS1	52.1045062003138	84328	1105	0.0131035954842994	Extracellular_region	3	4	-374.3	-0.103683190665691	0.000124289847982149	0.000278904879650413
ENST00000687839.1	ENSG00000263958.3	lncRNA	369	181.117	ENST00000687839	0	NETO1-DT	13.8781756969755	12418	369	0.0297149299404091	Extracellular_region	2	2	-102.3	0.0767867875321859	0.00453190085613509	0.00817264387932314
ENST00000687840.1	ENSG00000263753.9	lncRNA	1327	1134.08	ENST00000687840	0	LINC00667	53.4225796889991	1327	1327	1	Extracellular_region	1	0	-441.8	-0.0299550599605101	0.268747680335964	0.330365563098592
ENST00000687841.1	ENSG00000228065.12	lncRNA	1286	1093.08	ENST00000687841	0	LINC01515	42.0258054308707	45664	1286	0.0281622284512964	Mitochondria	6	10	-319.4	0.0722424848165652	0.00758268094124189	0.0131844810355033
ENST00000687842.1	ENSG00000288971.1	lncRNA	1470	1277.08	ENST00000687842	1	ENSG00000288971	24.4583595747545	1470	1470	1	Extracellular_region	1	0	-281.9	0.115006459731927	2.0510059051985e-05	5.05473378635729e-05
ENST00000687843.1	ENSG00000237686.8	lncRNA	1197	1004.08	ENST00000687843	0	SCIRT	26.1073921279138	143027	1197	0.00836904920050061	Nucleus	5	8	-438.4	0.0704053914655894	0.00926717588607417	0.0158803195263317
ENST00000687844.1	ENSG00000239883.9	processed_transcript	1196	1003.08	ENST00000687844	0	PARGP1	68.8799586931806	72392	1196	0.0165211625593988	Mitochondria	7	12	-336.2	0.281570245627574	2.7150026396721e-26	3.53765279744241e-25
ENST00000687845.1	ENSG00000163913.14	nonsense_mediated_decay	3433	3240.08	ENST00000687845	0	IFT122	73.7091930388777	80132	3433	0.0428418110118305	Extracellular_region	25	48	-1210.3	-0.177272703687631	4.22951371911887e-11	1.80069877367657e-10
ENST00000687846.1	ENSG00000239523.7	lncRNA	860	667.22	ENST00000687846	0	MYLK-AS1	52.7157444490152	45338	860	0.0189686355816313	Extracellular_region	5	8	-291.7	0.0693983983430241	0.0103256021730452	0.0175521182619891
ENST00000687847.1	ENSG00000289641.1	lncRNA	571	378.492	ENST00000687847	0	ENSG00000289641	4.80906178712262	3625	571	0.15751724137931	Mitochondria	2	2	-152.6	0.16391637071739	1.11691587409377e-09	4.20102305487406e-09
ENST00000687848.1	ENSG00000065534.20	protein_coding	5956	5763.08	ENST00000687848	0	MYLK	48.5196154369203	217499	5956	0.0273840339495814	Nucleus	32	62	-2198.3	-0.269687224895691	3.55168988440386e-24	4.04445239520601e-23
ENST00000687849.1	ENSG00000112137.19	processed_transcript	940	747.185	ENST00000687849	0	PHACTR1	1.63551401869158	14070	940	0.0668088130774698	Extracellular_region	2	2	-244.4	0.13053605680302	1.30445919172698e-06	3.65763130139965e-06
ENST00000687850.1	ENSG00000214293.10	lncRNA	768	575.253	ENST00000687850	0	APTR	64.8249291894306	12438	768	0.0617462614568259	Extracellular_region	4	6	-218.9	0.178045706385105	3.47166958801417e-11	1.4886416988391e-10
ENST00000687851.1	ENSG00000169933.17	processed_transcript	515	322.81	ENST00000687851	0	FRMPD4	0	36817	515	0.013988103321835	Mitochondria	2	2	-146.4	0.055021058226338	0.0421050625495411	0.0637548760997574
ENST00000687852.1	ENSG00000101972.20	protein_coding	6143	5950.08	ENST00000687852	0	STAG2	82.8491734701856	141111	6143	0.0435331051441773	Extracellular_region	38	74	-1564.8	-0.0231207182166589	0.393355809819806	0.458877426116495
ENST00000687853.1	ENSG00000250770.4	processed_transcript	1027	834.08	ENST00000687853	0	ENSG00000250770	42.8949658496177	51394	1027	0.0199828773786823	Extracellular_region	3	4	-345.6	0.165624976526323	7.45475936914793e-10	2.84799225142261e-09
ENST00000687854.1	ENSG00000263753.9	lncRNA	1316	1123.08	ENST00000687854	0	LINC00667	57.7802904882974	1316	1316	1	Extracellular_region	1	0	-436.3	-0.172840692716209	1.2900165665648e-10	5.26859007500218e-10
ENST00000687855.1	ENSG00000260793.3	lncRNA	886	693.208	ENST00000687855	0	ENSG00000260793	57.2131284097038	886	886	1	Extracellular_region	1	0	-235.8	0.215093544974652	9.45314068839346e-16	5.8906701593745e-15
ENST00000687856.1	ENSG00000122367.21	nonsense_mediated_decay	592	399.422	ENST00000687856	0	LDB3	16.5668424772745	25764	592	0.0229777984784971	Extracellular_region	6	10	-200.7	-0.127024893045652	2.50364995872806e-06	6.81651009088066e-06
ENST00000687857.1	ENSG00000288734.1	lncRNA	800	607.251	ENST00000687857	0	ENSG00000288734	0	800	800	1	Extracellular_region	1	0	-244.1	-0.170905155999933	2.08057037859621e-10	8.34115375536941e-10
ENST00000687858.1	ENSG00000233621.3	lncRNA	542	349.622	ENST00000687858	0	LINC01137	24.9343223861464	17220	542	0.0314750290360046	Extracellular_region	2	2	-180	0.0713870897413951	0.00832955395169776	0.0143829872259433
ENST00000687859.1	ENSG00000289308.1	lncRNA	703	510.285	ENST00000687859	0	ENSG00000289308	3.15104293565205	5391	703	0.130402522723057	Nucleus	2	2	-179.1	0.117728537191708	1.29602428765834e-05	3.26430194538905e-05
ENST00000687860.1	ENSG00000257815.8	lncRNA	1032	839.08	ENST00000687860	0	PRANCR	49.611573210689	1032	1032	1	Extracellular_region	1	0	-324.8	0.00522374973146811	0.84709941241462	0.874042330461076
ENST00000687861.1	ENSG00000100241.22	retained_intron	600	407.397	ENST00000687861	0	SBF1	43.7847982384413	3105	600	0.193236714975845	Extracellular_region	4	6	-239.1	-0.00243497178856955	0.928382610027099	0.94177852600528
ENST00000687862.1	ENSG00000214765.9	processed_transcript	1270	1077.08	ENST00000687862	0	SEPTIN7P2	69.1159444829047	40937	1270	0.0310232796736449	Extracellular_region	11	20	-347.7	0.0966248466765189	0.000350241646592793	0.000741576956966644
ENST00000687863.1	ENSG00000196712.19	retained_intron	5018	4825.08	ENST00000687863	0	NF1	81.6208048818357	123688	5018	0.0405698208395317	Mitochondria	27	52	-1329.1	0.142965147268684	1.13039722021931e-07	3.52164213172865e-07
ENST00000687864.1	ENSG00000163913.14	retained_intron	4728	4535.08	ENST00000687864	0	IFT122	70.0431757593884	79738	4728	0.0592941884672302	Extracellular_region	27	52	-1746	-0.0142232305782289	0.599558664545877	0.655823000276331
ENST00000687865.1	ENSG00000121940.17	protein_coding	7066	6873.08	ENST00000687865	0	CLCC1	75.5673948164383	36063	7066	0.195934891717273	Mitochondria	13	24	-1970.7	-0.00930950878875194	0.731116600571154	0.774118410862875
ENST00000687866.1	ENSG00000179818.16	lncRNA	1292	1099.08	ENST00000687866	0	PCBP1-AS1	53.1573838890676	93635	1292	0.0137982591979495	Extracellular_region	5	8	-411.4	0.11152620252447	3.63473360743194e-05	8.69975434804415e-05
ENST00000687867.1	ENSG00000236810.7	lncRNA	519	326.776	ENST00000687867	0	ELOA-AS1	66.587227656097	6623	519	0.0783632794805979	Extracellular_region	4	6	-168.1	0.0419537778078967	0.121313839164007	0.1645282545997
ENST00000687868.1	ENSG00000172915.20	processed_transcript	2017	1824.08	ENST00000687868	0	NBEA	69.180251914106	152119	2017	0.0132593561619522	Mitochondria	12	22	-542.4	0.261010521832172	1.07269942595645e-22	1.10655525204422e-21
ENST00000687869.1	ENSG00000289324.1	lncRNA	332	147.378	ENST00000687869	1	ENSG00000289324	0	332	332	1	Extracellular_region	1	0	-145.5	0.262704255273125	5.57008763060595e-23	5.8532427649152e-22
ENST00000687870.1	ENSG00000243694.4	lncRNA	596	403.413	ENST00000687870	0	LINC02027	0	596	596	1	Extracellular_region	1	0	-142.8	0.0320203078839823	0.237111025949759	0.296160457805209
ENST00000687871.1	ENSG00000204791.11	processed_transcript	1121	928.08	ENST00000687871	0	SMPD5	5.47003668536799	1121	1121	1	Extracellular_region	1	0	-567.4	0.314535416678802	1.00276693328534e-32	1.87647790095215e-31
ENST00000687872.1	ENSG00000289598.1	lncRNA	644	451.333	ENST00000687872	1	ENSG00000289598	0	720	644	0.894444444444444	Extracellular_region	2	2	-202.9	0.049539329571661	0.0672915007667136	0.0972890756059566
ENST00000687873.1	ENSG00000226791.8	lncRNA	575	382.475	ENST00000687873	0	LINC02611	0	4050	575	0.141975308641975	Nucleus	3	4	-167.6	0.161937304321198	1.77464104844547e-09	6.5580205030117e-09
ENST00000687874.1	ENSG00000147316.15	retained_intron	3942	3749.08	ENST00000687874	0	MCPH1	51.7371807069318	51747	3942	0.0761783291785031	Extracellular_region	8	14	-1179.1	0.201044014009893	6.49833825794378e-14	3.49170799438543e-13
ENST00000687875.1	ENSG00000288921.1	lncRNA	744	551.259	ENST00000687875	0	ENSG00000288921	4.83113988071491	30865	744	0.024104973270695	Extracellular_region	3	4	-156.9	0.0290829108814351	0.282940467779731	0.345347529151354
ENST00000687876.1	ENSG00000001631.17	nonsense_mediated_decay	4411	4218.08	ENST00000687876	0	KRIT1	67.9745605556703	46494	4411	0.0948724566610746	Extracellular_region	16	30	-1171.45	0.0270462160085959	0.318030096285709	0.382232227742515
ENST00000687877.1	ENSG00000255042.4	processed_transcript	814	621.246	ENST00000687877	0	SEPTIN7P11	0.353107344632768	18621	814	0.0437140862467107	Nucleus	4	6	-281.3	-0.0581235139661129	0.0317714721669934	0.0492868051182913
ENST00000687878.1	ENSG00000100241.22	nonsense_mediated_decay	599	406.401	ENST00000687878	0	SBF1	56.7117634231395	1483	599	0.403910991233985	Extracellular_region	5	8	-232.3	-0.0961560465041143	0.000374310295402887	0.000789244493841976
ENST00000687879.1	ENSG00000289201.1	lncRNA	861	668.219	ENST00000687879	0	ENSG00000289201	0	3883	861	0.221735771310842	Extracellular_region	2	2	-246.37	-0.00495023567026372	0.855014183265457	0.880757230206546
ENST00000687880.1	ENSG00000120370.14	nonsense_mediated_decay	2400	2207.08	ENST00000687880	0	GORAB	59.8220925926842	21276	2400	0.112803158488438	Extracellular_region	7	12	-592	-0.137080456563961	3.69687249354351e-07	1.09496613464176e-06
ENST00000687881.1	ENSG00000288729.1	lncRNA	820	627.244	ENST00000687881	0	ENSG00000288729	3.1152647975078	35863	820	0.0228647910102334	Extracellular_region	3	4	-204	0.227298361446496	1.87048718966941e-17	1.32770298110519e-16
ENST00000687882.1	ENSG00000226824.8	lncRNA	1118	925.08	ENST00000687882	0	ENSG00000226824	48.4991795891586	1118	1118	1	Mitochondria	1	0	-417	0.185860458431538	4.48851760576819e-12	2.07816342715704e-11
ENST00000687883.1	ENSG00000285533.3	lncRNA	1145	952.08	ENST00000687883	0	RELA-DT	28.992317470956	1145	1145	1	Extracellular_region	1	0	-483.8	0.0244358646870767	0.366996964042492	0.43230694423059
ENST00000687884.1	ENSG00000230387.5	lncRNA	743	550.26	ENST00000687884	0	ENSG00000230387	0	2367	743	0.31389945078158	Nucleus	2	2	-280.4	-0.0645150757916008	0.0171317471787107	0.0279761519883766
ENST00000687885.1	ENSG00000127603.32	retained_intron	1518	1325.08	ENST00000687885	0	MACF1	52.5412126766265	12583	1518	0.120638957323373	Extracellular_region	2	2	-410.9	0.0116373492845348	0.667506231885922	0.717601497850566
ENST00000687886.1	ENSG00000258649.2	lncRNA	939	746.185	ENST00000687886	0	ENSG00000258649	3.65564210117563	11943	939	0.0786234614418488	Extracellular_region	4	6	-285.6	7.70048130197853e-05	0.997732091033352	0.998223966301619
ENST00000687887.1	ENSG00000245149.5	lncRNA	1777	1584.08	ENST00000687887	0	RNF139-DT	65.3917380378974	1777	1777	1	Extracellular_region	1	0	-496	-0.0500951802745321	0.0642734922404477	0.0933412914081081
ENST00000687888.1	ENSG00000188681.12	processed_transcript	1037	844.08	ENST00000687888	0	TEKT4P2	35.0292068441217	61374	1037	0.0168964056440838	Extracellular_region	6	10	-358.1	-0.190034540418061	1.4502106589679e-12	6.98311916933488e-12
ENST00000687889.1	ENSG00000115295.21	protein_coding	3087	2894.08	ENST00000687889	0	CLIP4	22.976283681383	67579	3087	0.0456798709658326	Extracellular_region	12	22	-888.5	-0.0295837095078352	0.274729961453766	0.336706485708951
ENST00000687890.1	ENSG00000183020.15	nonsense_mediated_decay	4376	4183.08	ENST00000687890	0	AP2A2	57.5426551846584	86327	4376	0.0506909773303833	Extracellular_region	21	40	-1767.8	-0.0173205717739753	0.522571901860173	0.584161289995225
ENST00000687891.1	ENSG00000205771.7	processed_transcript	704	511.284	ENST00000687891	0	CATSPER2P1	46.6413718713398	9569	704	0.073570906050789	Extracellular_region	3	4	-264.7	-0.0405055517652814	0.134716947331599	0.180447783715199
ENST00000687892.1	ENSG00000289127.1	lncRNA	470	278.385	ENST00000687892	0	ENSG00000289127	1.80555555555556	148854	470	0.00315745629946122	Extracellular_region	2	2	-136.7	0.161734582954138	1.86024493220879e-09	6.85978874616888e-09
ENST00000687893.1	ENSG00000153936.18	protein_coding	1863	1670.08	ENST00000687893	0	HS2ST1	51.1024500178534	189572	1863	0.00982740067098517	Mitochondria	6	10	-550.9	0.229421624112468	9.23033700756266e-18	6.71067021461248e-17
ENST00000687894.1	ENSG00000134313.17	nonsense_mediated_decay	7275	7082.08	ENST00000687894	0	KIDINS220	73.5984886686793	108683	7275	0.0669377915589375	Mitochondria	30	58	-2101.7	-0.106650023086937	7.8827779531883e-05	0.000181261169856659
ENST00000687895.1	ENSG00000289471.1	lncRNA	380	191.411	ENST00000687895	1	ENSG00000289471	0	380	380	1	Extracellular_region	1	0	-163.8	0.186408688168138	3.87525784037905e-12	1.80351899007291e-11
ENST00000687896.1	ENSG00000220785.8	processed_transcript	1336	1143.08	ENST00000687896	0	MTMR9LP	48.5349907304806	9968	1336	0.134028892455859	Extracellular_region	7	12	-571.7	-0.0571329286431669	0.034805148075711	0.0535748621526062
ENST00000687897.1	ENSG00000131797.13	processed_transcript	1611	1418.08	ENST00000687897	0	CLUHP3	67.4120840408656	6808	1611	0.236633372502938	Extracellular_region	8	14	-617.8	-0.045851524210805	0.0903860546260008	0.126706344405315
ENST00000687898.1	ENSG00000179818.16	lncRNA	1068	875.08	ENST00000687898	0	PCBP1-AS1	57.6072592628748	25864	1068	0.0412929167955459	Extracellular_region	3	4	-324.8	0.164290213113046	1.02272509767743e-09	3.85956216702537e-09
ENST00000687899.1	ENSG00000277147.7	processed_transcript	768	575.253	ENST00000687899	0	LINC00869	57.8761828944653	41382	768	0.0185587936784109	Extracellular_region	3	4	-253.2	0.0127298392751063	0.63842388079377	0.691342461263673
ENST00000687900.1	ENSG00000228393.5	lncRNA	1261	1068.08	ENST00000687900	0	LINC01004	44.4852011615217	1261	1261	1	Extracellular_region	1	0	-494.9	0.104199332698333	0.000114921272438416	0.000259005991376612
ENST00000687901.1	ENSG00000113719.17	protein_coding	2897	2704.08	ENST00000687901	0	ERGIC1	76.8899782224405	118206	2897	0.0245080621965044	Extracellular_region	11	20	-1058.8	-0.0820166135117547	0.0024252734102131	0.00456085546421539
ENST00000687902.1	ENSG00000164754.16	nonsense_mediated_decay	3556	3363.08	ENST00000687902	0	RAD21	85.6609006426272	28466	3556	0.124920958336261	Extracellular_region	14	26	-936.6	-0.00240231033425674	0.929340719153779	0.942569851179398
ENST00000687903.1	ENSG00000172460.18	lncRNA	1106	913.08	ENST00000687903	0	PRSS30P	4.63795526594593	2450	1106	0.451428571428571	Extracellular_region	4	6	-496.9	0.037989204551405	0.160686595813354	0.210786905137798
ENST00000687904.1	ENSG00000289192.1	lncRNA	2822	2629.08	ENST00000687904	1	ENSG00000289192	0	2822	2822	1	Extracellular_region	1	0	-669.04	0.138160413973288	2.98521068756304e-07	8.92397157003517e-07
ENST00000687905.1	ENSG00000229547.5	processed_transcript	775	582.252	ENST00000687905	0	UBE2DNL	0	775	775	1	Extracellular_region	1	0	-283.3	-0.0166983133390962	0.537622568971032	0.598220884825799
ENST00000687906.1	ENSG00000179295.19	protein_coding	5995	5802.08	ENST00000687906	0	PTPN11	80.3557610307416	91008	5995	0.0658733298171589	Extracellular_region	15	28	-1739.8	-0.0749523336957355	0.00559629595965647	0.00993998651703815
ENST00000687907.1	ENSG00000237265.7	processed_transcript	476	284.299	ENST00000687907	0	ENSG00000237265	0	1998	476	0.238238238238238	Extracellular_region	4	6	-154.1	0.0194859579334464	0.471934460639352	0.5358847718503
ENST00000687908.1	ENSG00000224652.3	lncRNA	819	626.244	ENST00000687908	0	LINC00885	14.5923962002668	5322	819	0.153889515219842	Nucleus	3	4	-239	-0.108817192544134	5.61017008773696e-05	0.000131317192252808
ENST00000687909.1	ENSG00000146282.19	nonsense_mediated_decay	1822	1629.08	ENST00000687909	0	RARS2	78.5118543307955	75602	1822	0.0240998915372609	Mitochondria	20	38	-501.7	-0.0071056456183227	0.793099936693893	0.828053987691373
ENST00000687910.1	ENSG00000186281.13	protein_coding	2725	2532.08	ENST00000687910	0	GPAT2	7.6684615804531	13946	2725	0.195396529470816	Nucleus	21	40	-1233.1	-0.0285080275793455	0.292568421593705	0.355539877040372
ENST00000687911.1	ENSG00000267322.3	lncRNA	430	239.274	ENST00000687911	0	SNHG22	36.9700757079326	430	430	1	Nucleus	1	0	-176	0.129542045154348	1.57159552919719e-06	4.37193414460232e-06
ENST00000687912.1	ENSG00000134313.17	protein_coding	6815	6622.08	ENST00000687912	0	KIDINS220	80.8990729661696	108736	6815	0.0626747351383167	Mitochondria	25	48	-1958.2	-0.0940348227737578	0.000503796798354014	0.00104324800261855
ENST00000687913.1	ENSG00000184319.17	processed_transcript	891	698.207	ENST00000687913	0	RPL23AP82	43.2521694130373	15433	891	0.0577334283677833	Nucleus	4	6	-301.5	-0.0491140431603891	0.0696784622721243	0.10039738958562
ENST00000687914.1	ENSG00000226251.7	lncRNA	887	694.208	ENST00000687914	0	LINC02608	13.3898040276381	887	887	1	Extracellular_region	1	0	-309	0.224961579297237	4.036191043045e-17	2.79545429982308e-16
ENST00000687915.1	ENSG00000115295.21	nonsense_mediated_decay	2140	1947.08	ENST00000687915	0	CLIP4	22.4740060937923	76920	2140	0.0278211128445138	Extracellular_region	14	26	-607.3	0.063978695003332	0.0180784449948093	0.0293892846569267
ENST00000687916.1	ENSG00000226530.3	lncRNA	2914	2721.08	ENST00000687916	0	ENSG00000226530	0	2914	2914	1	Extracellular_region	1	0	-785	-0.293412315038811	1.65673169792261e-28	2.45611205409869e-27
ENST00000687917.1	ENSG00000259366.2	lncRNA	1471	1278.08	ENST00000687917	0	ENSG00000259366	68.9309367724315	1471	1471	1	Extracellular_region	1	0	-438.3	-0.0341189895314414	0.207752733301009	0.264024541914907
ENST00000687918.1	ENSG00000182901.18	retained_intron	2161	1968.08	ENST00000687918	0	RGS7	31.0613644000641	52289	2161	0.0413280039778921	Extracellular_region	9	16	-534	0.133606805865585	7.27302285069193e-07	2.09243753880996e-06
ENST00000687919.1	ENSG00000278175.5	lncRNA	748	555.259	ENST00000687919	0	GLIDR	39.8346536789754	6619	748	0.113008007251851	Nucleus	2	2	-268.8	-0.08094259040656	0.00276549383584124	0.0051577101758049
ENST00000687920.1	ENSG00000223705.10	processed_transcript	1198	1005.08	ENST00000687920	0	NSUN5P1	55.1191174614087	6438	1198	0.186082634358496	Extracellular_region	7	12	-516.5	-0.0993994567550854	0.000234931105522676	0.000508872171011934
ENST00000687921.1	ENSG00000205771.7	processed_transcript	764	571.253	ENST00000687921	0	CATSPER2P1	54.0121708226227	2097	764	0.364329995231283	Extracellular_region	3	4	-280	0.0369793406510781	0.172111463661556	0.223880592982311
ENST00000687922.1	ENSG00000100345.23	retained_intron	702	509.286	ENST00000687922	0	MYH9	51.4619900367447	3738	702	0.187800963081862	Extracellular_region	3	4	-274.6	0.000306383536427737	0.990976718445776	0.992827586401915
ENST00000687923.1	ENSG00000132155.14	protein_coding	3031	2838.08	ENST00000687923	0	RAF1	82.815283227231	80468	3031	0.0376671471889447	Nucleus	16	30	-1047.2	-0.021321599964636	0.431215352079428	0.496540322599697
ENST00000687924.1	ENSG00000288875.1	lncRNA	1407	1214.08	ENST00000687924	0	ENSG00000288875	0	1407	1407	1	Extracellular_region	1	0	-340.5	0.147514319792823	4.37424634820008e-08	1.4187637678114e-07
ENST00000687925.1	ENSG00000223482.9	lncRNA	849	656.227	ENST00000687925	0	NUTM2A-AS1	56.0117705123211	103737	849	0.00818415801498019	Nucleus	7	12	-227	-0.033553383727846	0.215392422172474	0.272490698563046
ENST00000687926.1	ENSG00000289143.1	lncRNA	3984	3791.08	ENST00000687926	1	ENSG00000289143	54.9884311763073	130332	3984	0.0305680876530706	Nucleus	20	38	-1250.4	0.0726595496037345	0.00724075465811915	0.0126281777095191
ENST00000687927.1	ENSG00000068615.20	processed_transcript	3115	2922.08	ENST00000687927	0	REEP1	46.1674053149376	10533	3115	0.295737206873635	Nucleus	3	4	-965.2	-0.190249634233634	1.36722622665143e-12	6.59840213635577e-12
ENST00000687928.1	ENSG00000126012.13	retained_intron	3539	3346.08	ENST00000687928	0	KDM5C	60.6633439065275	16269	3539	0.217530272297007	Nucleus	12	22	-1184.7	0.29249189614899	2.48421388459736e-28	3.64184379683289e-27
ENST00000687929.1	ENSG00000205771.7	processed_transcript	614	421.371	ENST00000687929	0	CATSPER2P1	63.0859527211701	2113	614	0.290582110743019	Nucleus	3	4	-198.4	0.13634414870139	4.27306243321127e-07	1.25783946455667e-06
ENST00000687930.1	ENSG00000263563.7	processed_transcript	1143	950.08	ENST00000687930	0	UBBP4	6.43972705363583	1582	1143	0.722503160556258	Extracellular_region	2	2	-344.2	0.0225155037918557	0.40586123792613	0.471473922597731
ENST00000687931.1	ENSG00000289525.1	lncRNA	619	426.362	ENST00000687931	0	ENSG00000289525	39.9123531862439	7072	619	0.0875282805429864	Extracellular_region	2	2	-200.7	0.267966787291308	7.05116665654364e-24	7.87985346473352e-23
ENST00000687932.1	ENSG00000078319.11	processed_transcript	741	548.26	ENST00000687932	0	PMS2P1	66.793122312169	5939	741	0.12476847954201	Extracellular_region	5	8	-214.1	0.0875468442657698	0.00120475286588176	0.002368722208434
ENST00000687933.1	ENSG00000287100.2	lncRNA	1563	1370.08	ENST00000687933	0	ENSG00000287100	4.84099162382146	1563	1563	1	Extracellular_region	1	0	-505	-0.0560172083153779	0.038514620532816	0.0587802396015342
ENST00000687934.1	ENSG00000289233.1	lncRNA	1125	932.08	ENST00000687934	1	ENSG00000289233	0	1125	1125	1	Extracellular_region	1	0	-334.4	0.0512579159176487	0.0583206660061394	0.0855453945211751
ENST00000687935.1	ENSG00000107669.19	protein_coding	1478	1285.08	ENST00000687935	0	ATE1	66.8785242602376	70140	1478	0.0210721414314229	Extracellular_region	9	16	-376.3	0.147894062304527	4.03561122612999e-08	1.31303883486842e-07
ENST00000687936.1	ENSG00000237296.10	processed_transcript	1241	1048.08	ENST00000687936	0	SMG1P1	62.9480065036617	31658	1241	0.0392002021605913	Extracellular_region	9	16	-422.5	0.228973950013362	1.071884520474e-17	7.75396135914316e-17
ENST00000687937.1	ENSG00000203808.13	lncRNA	499	306.992	ENST00000687937	0	BVES-AS1	16.0752908801678	62310	499	0.00800834536992457	Extracellular_region	4	6	-124.3	-0.0429512023547215	0.112705449281282	0.154128013482179
ENST00000687938.1	ENSG00000175764.17	processed_transcript	1391	1198.08	ENST00000687938	0	TTLL11	31.563142682747	141760	1391	0.00981235891647855	Nucleus	4	6	-509	-0.0336760796933694	0.213718221673065	0.270629957894025
ENST00000687939.1	ENSG00000116473.15	protein_coding	5101	4908.08	ENST00000687939	0	RAP1A	43.7417325545997	96892	5101	0.0526462453040499	Extracellular_region	9	16	-1341.5	-0.459030828024917	4.35103118407353e-72	3.51679713006508e-70
ENST00000687940.1	ENSG00000132155.14	retained_intron	2650	2457.08	ENST00000687940	0	RAF1	62.9408737886494	74269	2650	0.0356811051717406	Nucleus	12	22	-960.6	0.100189802080636	0.000209279136567619	0.00045633663793212
ENST00000687941.1	ENSG00000281103.3	lncRNA	540	347.636	ENST00000687941	0	TRG-AS1	31.6534187697455	23515	540	0.0229640654901127	Extracellular_region	4	6	-193.5	-0.0402052001795138	0.137634705704742	0.183878497139091
ENST00000687942.1	ENSG00000256637.8	lncRNA	693	500.292	ENST00000687942	0	LINC01965	0	126354	693	0.00548459091124935	Extracellular_region	3	4	-166	0.100256387443249	0.000207242547023668	0.000452171127330253
ENST00000687943.1	ENSG00000245532.10	lncRNA	1204	1011.08	ENST00000687943	0	NEAT1	93.1550274580659	1204	1204	1	Extracellular_region	1	0	-236.6	0.200817099848887	6.94066176457733e-14	3.72084068987449e-13
ENST00000687944.1	ENSG00000120699.14	protein_coding	1799	1606.08	ENST00000687944	0	EXOSC8	57.2678260989331	8534	1799	0.21080384344973	Extracellular_region	10	18	-545.6	0.0700412543277767	0.00963819718106364	0.0164688038344532
ENST00000687945.1	ENSG00000253771.7	processed_transcript	768	575.253	ENST00000687945	0	TPTE2P1	25.6623240297001	26683	768	0.0287823707978863	Extracellular_region	4	6	-249.7	0.00363175016072463	0.893358436429698	0.913102945804717
ENST00000687946.1	ENSG00000164008.17	nonsense_mediated_decay	1043	850.08	ENST00000687946	0	C1orf50	51.3114831018886	8495	1043	0.12277810476751	Extracellular_region	3	4	-371.8	-0.202346788354224	4.44583433865196e-14	2.41970830780255e-13
ENST00000687947.1	ENSG00000223482.9	lncRNA	1259	1066.08	ENST00000687947	0	NUTM2A-AS1	58.9588135548975	134787	1259	0.00934066341709512	Nucleus	5	8	-340.5	-0.255186207651283	9.84977376362704e-22	9.52064002552037e-21
ENST00000687948.1	ENSG00000138193.17	retained_intron	1833	1640.08	ENST00000687948	0	PLCE1	8.52711075955784	1917	1833	0.956181533646322	Extracellular_region	2	2	-521.3	0.1415964651417	1.49556266000414e-07	4.60222987595836e-07
ENST00000687949.1	ENSG00000145002.13	nonsense_mediated_decay	2017	1824.08	ENST00000687949	0	FAM86B2	32.956284612072	11928	2017	0.169097920858484	Nucleus	5	8	-693.2	-0.0409208038317701	0.130761940602569	0.175778642200032
ENST00000687950.1	ENSG00000231969.3	lncRNA	2498	2305.08	ENST00000687950	0	MMADHC-DT	12.7716494557667	262514	2498	0.00951568297309858	Extracellular_region	3	4	-725.3	0.130728791287448	1.25797921222888e-06	3.53324340057103e-06
ENST00000687951.1	ENSG00000231889.8	lncRNA	886	693.208	ENST00000687951	0	TRAF3IP2-AS1	47.7473816124985	114767	886	0.00771998919550045	Extracellular_region	4	6	-312.7	-0.0876815710021677	0.00118380230746792	0.00232990043107883
ENST00000687952.1	ENSG00000172915.20	retained_intron	2981	2788.08	ENST00000687952	0	NBEA	69.8205518709815	78995	2981	0.0377365656054181	Mitochondria	12	22	-839.6	0.117900133123265	1.25863304368041e-05	3.17432673398717e-05
ENST00000687953.1	ENSG00000286021.3	lncRNA	1320	1127.08	ENST00000687953	0	LINC02822	1.68195718654434	86924	1320	0.0151856794441121	Mitochondria	4	6	-320	0.0268017024381228	0.322426511049887	0.386682215186863
ENST00000687954.1	ENSG00000226005.6	lncRNA	551	358.592	ENST00000687954	0	LINC02660	0	1136	551	0.485035211267606	Nucleus	2	2	-185.2	-0.308438061783668	1.79736729873845e-31	3.14721495275433e-30
ENST00000687955.1	ENSG00000172992.13	nonsense_mediated_decay	1957	1764.08	ENST00000687955	0	DCAKD	63.3018529570168	27967	1957	0.0699753280652197	Extracellular_region	6	10	-756.4	-0.0115535288999374	0.669759012610132	0.719525522416186
ENST00000687956.1	ENSG00000214176.10	processed_transcript	939	746.185	ENST00000687956	0	PLEKHM1P1	50.8519742648477	16462	939	0.0570404568096222	Extracellular_region	5	8	-381.5	0.0703223798195649	0.00935061810405748	0.016012807751262
ENST00000687957.1	ENSG00000289076.1	lncRNA	610	417.376	ENST00000687957	0	ENSG00000289076	0	610	610	1	Nucleus	1	0	-182	0.199900266040845	9.04912109076195e-14	4.80306331100289e-13
ENST00000687958.1	ENSG00000289476.1	lncRNA	935	742.187	ENST00000687958	1	ENSG00000289476	50.0819675382269	935	935	1	Extracellular_region	1	0	-238.9	0.262476629638528	6.08461475340326e-23	6.38125970247211e-22
ENST00000687959.1	ENSG00000205436.8	protein_coding	2938	2745.08	ENST00000687959	0	EXOC3L4	0	15835	2938	0.185538364382697	Extracellular_region	13	24	-1454.5	-0.197931380835511	1.59272099164009e-13	8.28930368765603e-13
ENST00000687960.1	ENSG00000286156.2	processed_transcript	751	558.259	ENST00000687960	0	BMS1P23	51.1063270360739	9210	751	0.0815418023887079	Mitochondria	5	8	-185.2	0.231840825903041	4.09217516584426e-18	3.05678029051353e-17
ENST00000687961.1	ENSG00000179818.16	lncRNA	2573	2380.08	ENST00000687961	0	PCBP1-AS1	71.5295159127132	56273	2573	0.0457235263803245	Nucleus	7	12	-797	-0.0982760313856342	0.000276500380749866	0.00059378506749789
ENST00000687962.1	ENSG00000289213.1	lncRNA	438	247.04	ENST00000687962	0	ENSG00000289213	0	438	438	1	Nucleus	1	0	-131	0.357065578845041	2.58686348814875e-42	7.58830946919241e-41
ENST00000687963.1	ENSG00000279082.5	lncRNA	1614	1421.08	ENST00000687963	0	LINC01727	1.38156275595591	59005	1614	0.0273536141005	Nucleus	4	6	-535.1	-0.0191012479091733	0.480728892584541	0.544396130853317
ENST00000687964.1	ENSG00000183242.13	lncRNA	460	268.563	ENST00000687964	0	WT1-AS	0	1384	460	0.332369942196532	Extracellular_region	2	2	-187.6	-0.0674466417533836	0.0126871297797021	0.0212246132661545
ENST00000687965.1	ENSG00000151503.14	nonsense_mediated_decay	733	540.261	ENST00000687965	0	NCAPD3	84.7320283738877	5556	733	0.131929445644348	Extracellular_region	6	10	-174	0.0922007880384426	0.000648230200062173	0.00132244434546624
ENST00000687966.1	ENSG00000237732.10	processed_transcript	1335	1142.08	ENST00000687966	0	CT75	5.10401169588042	1335	1335	1	Nucleus	1	0	-452.4	0.258468421458297	2.84294364274134e-22	2.85162036434961e-21
ENST00000687967.1	ENSG00000179364.15	retained_intron	1798	1605.08	ENST00000687967	0	PACS2	51.9957778572375	5828	1798	0.308510638297872	Nucleus	6	10	-769.6	0.191333957022536	1.01478879669107e-12	4.94640988044862e-12
ENST00000687968.1	ENSG00000197535.16	nonsense_mediated_decay	816	623.245	ENST00000687968	0	MYO5A	78.6267501163193	22953	816	0.0355509083779898	Mitochondria	6	10	-231.9	0.007047834632422	0.794745511665107	0.829447080268921
ENST00000687969.1	ENSG00000106290.16	protein_coding	3041	2848.08	ENST00000687969	0	TAF6	63.9365030621952	12483	3041	0.243611311383482	Extracellular_region	16	30	-1219.3	0.0563808991454946	0.0372701956830437	0.0570275512216545
ENST00000687970.1	ENSG00000064995.19	retained_intron	2471	2278.08	ENST00000687970	0	TAF11	73.3944433044691	9881	2471	0.250075903248659	Extracellular_region	2	2	-744.2	-0.0445872810875509	0.0996346848379612	0.138174507749059
ENST00000687971.1	ENSG00000178209.17	protein_coding	13695	13502.08	ENST00000687971	0	PLEC	44.4520990522307	30371	13695	0.450923578413618	Extracellular_region	32	62	-6712.8	0.097076408597464	0.000328431997686271	0.000698184977422421
ENST00000687972.1	ENSG00000090054.16	protein_coding	2807	2614.08	ENST00000687972	0	SPTLC1	60.5476880534791	84231	2807	0.0333250228538187	Mitochondria	16	30	-737.2	-0.0272359214436382	0.314646302237836	0.378720443585855
ENST00000687973.1	ENSG00000184634.17	retained_intron	1423	1230.08	ENST00000687973	0	MED12	54.1308147123507	5298	1423	0.268591921479804	Extracellular_region	6	10	-457.4	0.084897095212625	0.0016929668418655	0.00325756066469413
ENST00000687974.1	ENSG00000239523.7	lncRNA	1048	855.08	ENST00000687974	0	MYLK-AS1	58.1606863558838	1048	1048	1	Extracellular_region	1	0	-360.8	0.134912802872329	5.65043370014207e-07	1.64347786323455e-06
ENST00000687975.1	ENSG00000140374.17	nonsense_mediated_decay	2370	2177.08	ENST00000687975	0	ETFA	65.8893758604657	96076	2370	0.024667971189475	Mitochondria	13	24	-719.3	0.0656017111702239	0.0153461358806768	0.0252794262446537
ENST00000687976.1	ENSG00000264666.2	lncRNA	2136	1943.08	ENST00000687976	0	ENSG00000264666	13.0377717556996	2136	2136	1	Extracellular_region	1	0	-841	0.229376552066234	9.37046223084502e-18	6.80908885104708e-17
ENST00000687977.1	ENSG00000182901.18	retained_intron	4826	4633.08	ENST00000687977	0	RGS7	31.4108865013618	581839	4826	0.00829439071633218	Extracellular_region	17	32	-1341.9	0.223626853273459	6.2385534808953e-17	4.26094112563359e-16
ENST00000687978.1	ENSG00000234062.9	processed_transcript	1803	1610.08	ENST00000687978	0	ENSG00000234062	37.0641281852268	112725	1803	0.0159946773120426	Extracellular_region	4	6	-514.3	0.13897642450761	2.53711621583e-07	7.63731535033306e-07
ENST00000687979.1	ENSG00000267321.4	lncRNA	576	383.471	ENST00000687979	0	SNHG30	73.829723665025	6217	576	0.0926491877111147	Extracellular_region	2	2	-186.4	0.178011421179718	3.50227192148104e-11	1.50128807876892e-10
ENST00000687980.1	ENSG00000289308.1	lncRNA	437	246.067	ENST00000687980	0	ENSG00000289308	1.28669164821439	19322	437	0.0226167063450989	Nucleus	3	4	-127.2	0.039526991889511	0.144401948206562	0.191840875286086
ENST00000687981.1	ENSG00000167912.7	lncRNA	1362	1169.08	ENST00000687981	0	ENSG00000167912	19.8137198308147	1362	1362	1	Extracellular_region	1	0	-420.7	0.181941269457269	1.26639248947823e-11	5.63875067384216e-11
ENST00000687982.1	ENSG00000107104.21	processed_transcript	1235	1042.08	ENST00000687982	0	KANK1	59.7938921738866	83196	1235	0.0148444636761383	Extracellular_region	5	8	-329	0.19707932737341	2.03052047585328e-13	1.04761383417021e-12
ENST00000687983.1	ENSG00000243753.6	processed_transcript	1214	1021.08	ENST00000687983	0	HLA-L	28.7843706720526	6280	1214	0.193312101910828	Extracellular_region	8	14	-464.5	-0.0397733875543579	0.141914511402958	0.188910355876149
ENST00000687984.1	ENSG00000165240.22	protein_coding	1994	1801.08	ENST00000687984	0	ATP7A	68.9842985714584	79716	1994	0.0250137989864017	Extracellular_region	5	8	-511.1	0.000552145726797104	0.983739570424146	0.987103808080571
ENST00000687985.1	ENSG00000135365.17	retained_intron	2475	2282.08	ENST00000687985	0	PHF21A	53.0026132874499	114343	2475	0.0216454002431281	Extracellular_region	6	10	-924.3	0.282978033388491	1.49985535197028e-26	1.98511561804715e-25
ENST00000687986.1	ENSG00000289189.1	lncRNA	613	420.371	ENST00000687986	0	ENSG00000289189	31.0921750816187	31345	613	0.0195565480937949	Extracellular_region	3	4	-145	-0.0117015449828669	0.665782910265057	0.716049983084592
ENST00000687987.1	ENSG00000234741.9	lncRNA	554	361.581	ENST00000687987	0	GAS5	83.2951665577072	4101	554	0.135089002682273	Nucleus	10	18	-168.9	0.0877106361624553	0.00117932688017894	0.00232156117448616
ENST00000687988.1	ENSG00000288302.2	lncRNA	775	582.252	ENST00000687988	0	ENSG00000288302	0	775	775	1	Extracellular_region	1	0	-305.9	0.0493109830542338	0.0685646230134868	0.0989405987479407
ENST00000687989.1	ENSG00000234807.8	lncRNA	986	793.179	ENST00000687989	0	LINC01135	7.28983146536818	986	986	1	Nucleus	1	0	-424.5	0.214448705363506	1.15554211548352e-15	7.14892609810529e-15
ENST00000687990.1	ENSG00000289132.1	lncRNA	1184	991.08	ENST00000687990	0	ENSG00000289132	44.2727289926493	2616	1184	0.452599388379205	Extracellular_region	3	4	-343.1	0.0639468207300777	0.0181361157760452	0.0294745769783785
ENST00000687991.1	ENSG00000225938.2	lncRNA	2070	1877.08	ENST00000687991	0	ENSG00000225938	0	2070	2070	1	Nucleus	1	0	-648.4	-0.0699128603948489	0.00977213898183636	0.0166776605934727
ENST00000687992.1	ENSG00000243069.9	lncRNA	2239	2046.08	ENST00000687992	0	ARHGEF26-AS1	13.5777277753743	2239	2239	1	Extracellular_region	1	0	-607.3	0.124900096634153	3.68404481072847e-06	9.85911117364303e-06
ENST00000687993.1	ENSG00000288736.1	lncRNA	1066	873.08	ENST00000687993	0	ENSG00000288736	4.46513406166965	1066	1066	1	Extracellular_region	1	0	-372.5	0.0283699438318093	0.294913356051123	0.357980453839643
ENST00000687994.1	ENSG00000288920.1	processed_transcript	4132	3939.08	ENST00000687994	0	RPSAP58	40.9702114250461	107687	4132	0.0383704625442254	Extracellular_region	4	6	-1058.97	0.11268361777682	3.01037215268855e-05	7.27654257244488e-05
ENST00000687995.1	ENSG00000115486.13	retained_intron	4471	4278.08	ENST00000687995	0	GGCX	70.3243942360918	13378	4471	0.334205411870235	Extracellular_region	14	26	-1481.8	0.190917872192803	1.13800783498055e-12	5.52446250569409e-12
ENST00000687996.1	ENSG00000266970.2	lncRNA	874	681.215	ENST00000687996	0	SOCS3-DT	2.35435477204707	4518	874	0.193448428508189	Nucleus	3	4	-384.4	0.112183936618784	3.26628707406982e-05	7.86375250793647e-05
ENST00000687997.1	ENSG00000127603.32	retained_intron	8635	8442.08	ENST00000687997	0	MACF1	86.8896947442242	79310	8635	0.108876560332871	Nucleus	37	72	-2701.8	-0.224563713967649	4.59696002684783e-17	3.17076577533712e-16
ENST00000687998.1	ENSG00000121940.17	retained_intron	10390	10197.08	ENST00000687998	0	CLCC1	72.4987525922021	37561	10390	0.276616703495647	Extracellular_region	11	20	-3332.5	0.0804573713154677	0.00293303223793351	0.00544880825338459
ENST00000687999.1	ENSG00000174456.16	processed_transcript	1650	1457.08	ENST00000687999	0	C12orf76	50.1231503580947	32330	1650	0.0510361892978658	Mitochondria	4	6	-471.4	-0.0336672617979674	0.213838229169711	0.270757988862812
ENST00000688000.1	ENSG00000228649.10	lncRNA	1201	1008.08	ENST00000688000	0	SNHG26	24.9082794860248	7147	1201	0.168042535329509	Extracellular_region	5	8	-341.2	-0.0754998682879854	0.00525715231098616	0.00938105557389098
ENST00000688001.1	ENSG00000122367.21	protein_coding	2511	2318.08	ENST00000688001	0	LDB3	17.4219971530897	66621	2511	0.0376908182104742	Extracellular_region	13	24	-914.6	-0.21976706963813	2.16344699379574e-16	1.41878661598511e-15
ENST00000688002.1	ENSG00000126934.15	retained_intron	3491	3298.08	ENST00000688002	0	MAP2K2	33.3974517856802	9953	3491	0.350748518034763	Extracellular_region	4	6	-1477	0.195238108294172	3.41892706588503e-13	1.7314397090377e-12
ENST00000688003.1	ENSG00000289012.1	lncRNA	446	254.829	ENST00000688003	1	ENSG00000289012	6.05413105413104	42297	446	0.0105444830602643	Extracellular_region	3	4	-163.3	-0.037433853604825	0.166896465980304	0.217904737495707
ENST00000688004.1	ENSG00000100243.22	retained_intron	582	389.45	ENST00000688004	0	CYB5R3	39.4385977321865	13030	582	0.0446661550268611	Extracellular_region	2	2	-225	-0.00501787070933716	0.853055615982369	0.879148750611724
ENST00000688005.1	ENSG00000288914.1	protein_coding	99	7.839	ENST00000688005	1	ENSG00000288914	81.1690369233233	99	99	1	Extracellular_region	1	0	-29.7	-0.101776868261131	0.000165500366718653	0.000365692832193372
ENST00000688006.1	ENSG00000189221.11	protein_coding	4066	3873.08	ENST00000688006	0	MAOA	83.7852396746162	90606	4066	0.0448756153014149	Mitochondria	15	28	-1201.6	-0.208580162886225	6.97680693458465e-15	4.05525029735628e-14
ENST00000688007.1	ENSG00000137413.17	protein_coding	2087	1894.08	ENST00000688007	0	TAF8	71.0414848280049	28431	2087	0.0734057894551722	Extracellular_region	7	12	-828.8	-0.0962774002792991	0.000367935904281545	0.000776617512204243
ENST00000688008.1	ENSG00000228794.11	lncRNA	1841	1648.08	ENST00000688008	0	LINC01128	70.1112130719118	26747	1841	0.0688301491756085	Extracellular_region	7	12	-537.1	-0.152607434755785	1.45936021769471e-08	4.95212915651219e-08
ENST00000688009.1	ENSG00000196428.13	protein_coding	11110	10917.08	ENST00000688009	1	TSC22D2	44.5239976695865	58125	11110	0.191139784946237	Extracellular_region	3	4	-3263.67	0.289731825560703	8.29656970526891e-28	1.18101000519865e-26
ENST00000688010.1	ENSG00000197535.16	retained_intron	5640	5447.08	ENST00000688010	0	MYO5A	41.597734771424	24170	5640	0.233347124534547	Extracellular_region	9	16	-1619.6	0.292246761970341	2.76653972721164e-28	4.04501792932023e-27
ENST00000688011.1	ENSG00000160766.15	processed_transcript	2000	1807.08	ENST00000688011	0	GBAP1	47.7226232581418	5193	2000	0.385133834007318	Extracellular_region	11	20	-722.7	0.0434641948005827	0.10846927964067	0.148974052911858
ENST00000688012.1	ENSG00000177917.12	protein_coding	1273	1080.08	ENST00000688012	0	ARL6IP6	55.423721196893	42202	1273	0.030164447182598	Mitochondria	5	8	-304.8	0.0172609649173284	0.524004202796938	0.585456039672344
ENST00000688013.1	ENSG00000148053.18	protein_coding	6983	6790.08	ENST00000688013	0	NTRK2	0	147134	6983	0.0474601383772615	Extracellular_region	13	24	-2038.7	-0.0162589508740187	0.548378935444941	0.608338209831283
ENST00000688014.1	ENSG00000232884.10	lncRNA	369	181.117	ENST00000688014	0	ENSG00000232884	0	1449	369	0.254658385093168	Extracellular_region	2	2	-75.4	0.268000231746437	6.95812177029715e-24	7.77975876913488e-23
ENST00000688015.1	ENSG00000183718.6	protein_coding	2856	2663.08	ENST00000688015	1	TRIM52	73.2965221408595	5997	2856	0.47623811905953	Extracellular_region	2	2	-865.9	0.0097237983089442	0.719644537792253	0.763984506916329
ENST00000688016.1	ENSG00000136811.17	nonsense_mediated_decay	2059	1866.08	ENST00000688016	0	ODF2	77.0569719629108	38667	2059	0.0532495409522332	Nucleus	16	30	-667	-0.0228039323737143	0.399872165424973	0.465455810560849
ENST00000688017.1	ENSG00000276291.6	processed_transcript	1178	985.08	ENST00000688017	0	FRG1HP	65.562843138343	64975	1178	0.0181300500192382	Extracellular_region	7	12	-326.8	-0.0839227194820298	0.00191416926480629	0.00365460554139847
ENST00000688018.1	ENSG00000289021.1	lncRNA	874	681.215	ENST00000688018	1	ENSG00000289021	10.1809305224365	874	874	1	Nucleus	1	0	-271.9	-0.0476835551459692	0.0782214816757731	0.111416725932518
ENST00000688019.1	ENSG00000231584.9	processed_transcript	1609	1416.08	ENST00000688019	0	FAHD2CP	32.125566001246	12832	1609	0.125389650872818	Extracellular_region	7	12	-657.1	-0.121059112023917	7.28984424338745e-06	1.88777680019182e-05
ENST00000688020.1	ENSG00000163913.14	protein_coding	3916	3723.08	ENST00000688020	0	IFT122	71.862064927267	80281	3916	0.0487786649394004	Extracellular_region	28	54	-1377.7	0.0329208578968723	0.22417312137097	0.282054735969589
ENST00000688021.1	ENSG00000183318.12	protein_coding	1271	1078.08	ENST00000688021	0	SPDYE4	0	11029	1271	0.115241635687732	Nucleus	7	12	-427.9	0.0631510923491849	0.019628939151248	0.0316969927952377
ENST00000688022.1	ENSG00000239569.4	lncRNA	819	626.244	ENST00000688022	0	KMT2E-AS1	53.6729492335906	819	819	1	Extracellular_region	1	0	-339.1	-0.114651500170931	2.17590399107768e-05	5.34663930471641e-05
ENST00000688023.1	ENSG00000257935.3	lncRNA	503	310.942	ENST00000688023	0	LHX5-AS1	0	8465	503	0.0594211458948612	Nucleus	3	4	-175.8	0.00653152532885619	0.809481783117062	0.842074689581795
ENST00000688024.1	ENSG00000065534.20	protein_coding	5074	4881.08	ENST00000688024	0	MYLK	52.8074520710346	88695	5074	0.0572072833868877	Nucleus	17	32	-1587.5	-0.418552150218322	5.10555365936772e-59	2.83096673091867e-57
ENST00000688025.1	ENSG00000253981.6	processed_transcript	1560	1367.08	ENST00000688025	0	ALG1L13P	24.3175110540185	8846	1560	0.17635089305901	Extracellular_region	6	10	-643.8	0.0356515806802306	0.188042599565398	0.241967062500718
ENST00000688026.1	ENSG00000125122.17	processed_transcript	1359	1166.08	ENST00000688026	0	LRRC29	28.0521314203676	19889	1359	0.0683292272110212	Extracellular_region	7	12	-647.9	-0.339847686618933	2.99701368978087e-38	7.35381099129496e-37
ENST00000688027.1	ENSG00000289204.1	lncRNA	2393	2200.08	ENST00000688027	1	ENSG00000289204	34.1091921188866	2393	2393	1	Extracellular_region	1	0	-581.3	0.222805427071243	8.1445230528907e-17	5.51661524056718e-16
ENST00000688028.1	ENSG00000182901.18	retained_intron	2983	2790.08	ENST00000688028	0	RGS7	26.3490663115161	428730	2983	0.0069577589625172	Extracellular_region	6	10	-953.11	0.198257791499171	1.45080887297148e-13	7.5732950859241e-13
ENST00000688029.1	ENSG00000158483.18	processed_transcript	2225	2032.08	ENST00000688029	0	FAM86C1P	56.5730233283755	13754	2225	0.161771121128399	Extracellular_region	6	10	-769.3	-0.0695144052577899	0.0101984233179663	0.0173510704837756
ENST00000688030.1	ENSG00000100241.22	nonsense_mediated_decay	955	762.183	ENST00000688030	0	SBF1	50.0241270777582	1937	955	0.493030459473413	Extracellular_region	6	10	-447	-0.00474464384970057	0.860973118067239	0.885928755175043
ENST00000688031.1	ENSG00000067992.17	retained_intron	2005	1812.08	ENST00000688031	0	PDK3	61.0643379416533	14397	2005	0.139265124678753	Mitochondria	6	10	-553.6	0.470889075995759	2.90667594368236e-76	2.61687874026214e-74
ENST00000688032.1	ENSG00000085998.15	retained_intron	3091	2898.08	ENST00000688032	0	POMGNT1	72.6565981704766	9759	3091	0.316733271851624	Extracellular_region	20	38	-1258.8	-0.084280015287174	0.00183014817327924	0.00350372082343635
ENST00000688033.1	ENSG00000164754.16	retained_intron	6571	6378.08	ENST00000688033	0	RAD21	68.2037998770203	25496	6571	0.2577267022278	Extracellular_region	9	16	-1693.9	0.174218450589777	9.14915836743095e-11	3.78266588523306e-10
ENST00000688034.1	ENSG00000230492.2	lncRNA	2502	2309.08	ENST00000688034	0	ENSG00000230492	0	32135	2502	0.077859032207873	Extracellular_region	5	8	-667	0.0807541959067861	0.00282947811344419	0.00526885124326299
ENST00000688035.1	ENSG00000118873.17	retained_intron	8184	7991.08	ENST00000688035	0	RAB3GAP2	81.1182705948807	122105	8184	0.0670242823799189	Extracellular_region	31	60	-2203.44	0.266472641411538	1.27396762980068e-23	1.39689604166136e-22
ENST00000688036.1	ENSG00000185684.16	processed_transcript	424	233.446	ENST00000688036	0	EP400P1	48.8313857936112	24596	424	0.0172385753781103	Extracellular_region	2	2	-147.3	0.282234010392701	2.0532470859555e-26	2.6947042255326e-25
ENST00000688037.1	ENSG00000064313.13	nonsense_mediated_decay	4586	4393.08	ENST00000688037	0	TAF2	87.7054782424504	102049	4586	0.0449391958764907	Extracellular_region	23	44	-1187	0.0525017731655538	0.0524665128689436	0.0777818368873605
ENST00000688038.1	ENSG00000255008.4	lncRNA	691	498.296	ENST00000688038	0	LINC02739	0	691	691	1	Extracellular_region	1	0	-234.4	-0.0131065301195815	0.628520865567135	0.682278001638247
ENST00000688039.1	ENSG00000107104.21	nonsense_mediated_decay	5067	4874.08	ENST00000688039	0	KANK1	57.3890898583055	52390	5067	0.0967169307119679	Extracellular_region	11	20	-1686.2	-0.310636864680855	6.39765637000061e-32	1.14712682479945e-30
ENST00000688040.1	ENSG00000283959.2	lncRNA	1194	1001.08	ENST00000688040	0	ENSG00000283959	13.8295281759152	1194	1194	1	Extracellular_region	1	0	-489.9	0.232098412624605	3.75061814789851e-18	2.80853510908269e-17
ENST00000688041.1	ENSG00000148053.18	processed_transcript	3534	3341.08	ENST00000688041	0	NTRK2	0.06265664160401	161938	3534	0.0218231668910324	Mitochondria	13	24	-1130.1	0.0558344497585261	0.0391531608935081	0.0596657745002217
ENST00000688042.1	ENSG00000107929.16	retained_intron	5882	5689.08	ENST00000688042	0	LARP4B	75.1958026878482	17735	5882	0.331660558218213	Mitochondria	7	12	-1812	0.20176442675874	5.26965161751056e-14	2.8515132275613e-13
ENST00000688043.1	ENSG00000115904.15	retained_intron	4898	4705.08	ENST00000688043	0	SOS1	42.8314930515294	14483	4898	0.338189601601878	Extracellular_region	5	8	-1230.27	0.221210519418505	1.36257895855795e-16	9.07135637934869e-16
ENST00000688044.1	ENSG00000108094.17	retained_intron	2871	2678.08	ENST00000688044	0	CUL2	65.6403955740495	25681	2871	0.111794712043924	Extracellular_region	11	20	-746.5	-0.0316652649727329	0.242353959241319	0.301889997381116
ENST00000688045.1	ENSG00000179818.16	lncRNA	1365	1172.08	ENST00000688045	0	PCBP1-AS1	58.4078867221275	92889	1365	0.0146949584988535	Extracellular_region	5	8	-423.6	0.0171837140510962	0.525863460350428	0.587210458785647
ENST00000688046.1	ENSG00000231507.3	lncRNA	632	439.348	ENST00000688046	0	LINC01353	3.86904761904763	14535	632	0.0434812521499828	Extracellular_region	4	6	-212.1	-0.00923250425813094	0.73325565328927	0.776039123448814
ENST00000688047.1	ENSG00000232442.2	lncRNA	1458	1265.08	ENST00000688047	0	MHENCR	28.1062392764541	1458	1458	1	Extracellular_region	1	0	-541.4	0.00597505407908151	0.825440097997757	0.855700273309063
ENST00000688048.1	ENSG00000289435.1	lncRNA	489	297.103	ENST00000688048	1	ENSG00000289435	9.55435524706297	7068	489	0.0691850594227504	Nucleus	3	4	-132.8	0.181709533332469	1.34553252804621e-11	5.97786528623736e-11
ENST00000688049.1	ENSG00000101333.19	retained_intron	2421	2228.08	ENST00000688049	0	PLCB4	52.0821783569248	2760	2421	0.877173913043478	Extracellular_region	2	2	-615.4	0.192634862627036	7.08014751615767e-13	3.49594575283833e-12
ENST00000688050.1	ENSG00000110076.20	protein_coding	4688	4495.08	ENST00000688050	0	NRXN2	0.930244203416081	106656	4688	0.043954395439544	Extracellular_region	22	42	-2116.8	0.0112586183252039	0.677708615525517	0.726680977142136
ENST00000688051.1	ENSG00000116698.22	protein_coding	5946	5753.08	ENST00000688051	1	SMG7	84.3038177527304	81693	5946	0.0727846939150233	Nucleus	23	44	-1864	-0.174661700512646	8.18690214475654e-11	3.39879045057995e-10
ENST00000688052.1	ENSG00000148396.19	processed_transcript	901	708.202	ENST00000688052	0	SEC16A	55.5660040018116	9262	901	0.0972792053552149	Nucleus	9	16	-341.1	-0.238081405411482	4.80858224687771e-19	3.83934573674429e-18
ENST00000688053.1	ENSG00000172915.20	retained_intron	3017	2824.08	ENST00000688053	0	NBEA	55.8282689674317	6195	3017	0.487005649717514	Mitochondria	3	4	-769.3	-0.0848295550397297	0.00170750716009294	0.00328385224715187
ENST00000688054.1	ENSG00000244128.8	lncRNA	845	652.227	ENST00000688054	0	LINC01322	27.3827956335077	332444	845	0.00254178147296988	Nucleus	4	6	-230.7	0.0627057274785174	0.0205103916869905	0.0329993670748955
ENST00000688055.1	ENSG00000205981.9	protein_coding	2423	2230.08	ENST00000688055	0	DNAJC19	54.3102278841396	5820	2423	0.416323024054983	Extracellular_region	5	8	-657	0.0200311617884542	0.45962431238923	0.524017548374156
ENST00000688056.1	ENSG00000179818.16	lncRNA	1373	1180.08	ENST00000688056	0	PCBP1-AS1	53.5785722319128	92894	1373	0.014780287209077	Extracellular_region	5	8	-427.9	0.0149499874462209	0.581040399578288	0.638878427108505
ENST00000688057.1	ENSG00000107669.19	protein_coding	4822	4629.08	ENST00000688057	0	ATE1	78.8042364793129	187598	4822	0.0257038987622469	Extracellular_region	11	20	-1316	-0.00267865114491911	0.921237752015599	0.935902847073028
ENST00000688058.1	ENSG00000288967.1	lncRNA	1301	1108.08	ENST00000688058	1	ENSG00000288967	24.0214837242979	1301	1301	1	Extracellular_region	1	0	-447.7	0.198784868204186	1.24743193241852e-13	6.54827395966073e-13
ENST00000688059.1	ENSG00000064995.19	nonsense_mediated_decay	913	720.197	ENST00000688059	0	TAF11	77.9689815126257	9673	913	0.0943864364726558	Mitochondria	5	8	-265.87	-0.119571821895981	9.44332483494794e-06	2.41508689025845e-05
ENST00000688060.1	ENSG00000157404.17	processed_transcript	2883	2690.08	ENST00000688060	0	KIT	48.083823446475	8950	2883	0.322122905027933	Extracellular_region	7	12	-741.7	-0.210563570375365	3.82225321054342e-15	2.2689509972379e-14
ENST00000688061.1	ENSG00000228065.12	lncRNA	1208	1015.08	ENST00000688061	0	LINC01515	36.8827015953777	89736	1208	0.0134617099046091	Extracellular_region	6	10	-305.1	-0.0258116910232273	0.340629886734665	0.405410776946098
ENST00000688062.1	ENSG00000259349.3	lncRNA	950	757.183	ENST00000688062	0	APPBP2-DT	28.9349880408521	950	950	1	Extracellular_region	1	0	-241.2	0.186607745246572	3.67355474688192e-12	1.71318357154903e-11
ENST00000688063.1	ENSG00000228288.8	lncRNA	981	788.18	ENST00000688063	0	PCAT6	30.5636205730691	981	981	1	Extracellular_region	1	0	-354.9	0.134956241511297	5.60296022257251e-07	1.63014253316843e-06
ENST00000688064.1	ENSG00000120699.14	protein_coding	1862	1669.08	ENST00000688064	0	EXOSC8	57.8705172221001	8588	1862	0.216814159292035	Extracellular_region	11	20	-558.7	0.0436373038554986	0.107068529136325	0.147273654427603
ENST00000688065.1	ENSG00000119397.19	protein_coding	562	369.533	ENST00000688065	0	CNTRL	77.6755006439517	14009	562	0.0401170675994004	Extracellular_region	5	8	-143.6	0.0270515495798993	0.317934636663938	0.382130698510039
ENST00000688066.1	ENSG00000100241.22	protein_coding	6110	5917.08	ENST00000688066	0	SBF1	52.4202884151944	28127	6110	0.217228997049099	Extracellular_region	41	80	-2837.6	-0.114675565749843	2.167212576984e-05	5.32630382566848e-05
ENST00000688067.1	ENSG00000289456.1	lncRNA	719	526.269	ENST00000688067	1	ENSG00000289456	23.7269290604686	3818	719	0.188318491356731	Extracellular_region	2	2	-199.3	0.0294823162633483	0.276379025584994	0.338436314486108
ENST00000688068.1	ENSG00000090615.16	nonsense_mediated_decay	2752	2559.08	ENST00000688068	0	GOLGA3	63.7425436383096	24386	2752	0.112851636184696	Nucleus	12	22	-1124.8	0.121962080674745	6.2205838704725e-06	1.62330962748338e-05
ENST00000688069.1	ENSG00000113719.17	retained_intron	2602	2409.08	ENST00000688069	0	ERGIC1	67.4665982057222	20651	2602	0.125998740981066	Extracellular_region	3	4	-936.6	-0.014343035137659	0.596487639821009	0.653026943227796
ENST00000688070.1	ENSG00000121940.17	nonsense_mediated_decay	8410	8217.08	ENST00000688070	0	CLCC1	74.5430889471392	37561	8410	0.223902452011395	Mitochondria	12	22	-2286.3	-0.131724024331283	1.0422014421652e-06	2.95177483761042e-06
ENST00000688071.1	ENSG00000253540.6	processed_transcript	1063	870.08	ENST00000688071	0	FAM86HP	40.5015726355929	12422	1063	0.0855739816454677	Extracellular_region	6	10	-387.3	-0.064506778011175	0.0171460551422593	0.0279967009162133
ENST00000688072.1	ENSG00000258704.7	processed_transcript	760	567.253	ENST00000688072	0	SRP54-AS1	28.1663663292773	61875	760	0.0122828282828283	Extracellular_region	5	8	-223.6	0.0287689834437328	0.288171112424555	0.35087369784594
ENST00000688073.1	ENSG00000215910.8	protein_coding	4672	4479.08	ENST00000688073	1	C1orf167	11.582329467139	27393	4672	0.170554521228051	Extracellular_region	21	40	-2279.4	0.0136258615635885	0.614976960120049	0.669898929058644
ENST00000688074.1	ENSG00000197535.16	protein_coding	4160	3967.08	ENST00000688074	0	MYO5A	71.6443090860899	66408	4160	0.062643055053608	Nucleus	23	44	-1223.5	0.0245444083628145	0.364871733189793	0.430167637573855
ENST00000688075.1	ENSG00000286039.2	lncRNA	1385	1192.08	ENST00000688075	0	ENSG00000286039	0	2878	1385	0.481236970118138	Nucleus	2	2	-437.3	0.0753658250218212	0.00533841892827657	0.00951532049526235
ENST00000688076.1	ENSG00000223705.10	processed_transcript	1195	1002.08	ENST00000688076	0	NSUN5P1	55.1661754176219	6431	1195	0.18581869071684	Extracellular_region	7	12	-513.9	0.00565198515793399	0.834738591914138	0.863703557160151
ENST00000688077.1	ENSG00000158483.18	processed_transcript	2141	1948.08	ENST00000688077	0	FAM86C1P	55.0758063307656	13714	2141	0.156117835788246	Extracellular_region	4	6	-733.5	0.132831853708127	8.43881110441797e-07	2.41247151216736e-06
ENST00000688078.1	ENSG00000214100.9	processed_transcript	450	258.752	ENST00000688078	0	PLAC9P1	0	450	450	1	Extracellular_region	1	0	-121	-0.00773900543602872	0.775133257057045	0.812626088483864
ENST00000688079.1	ENSG00000184634.17	retained_intron	4676	4483.08	ENST00000688079	0	MED12	69.6465485837482	16322	4676	0.286484499448597	Extracellular_region	27	52	-1614.5	-0.0348983878963453	0.197549758735751	0.252646702033778
ENST00000688080.1	ENSG00000231764.11	lncRNA	1017	824.08	ENST00000688080	0	DLX6-AS1	5.73702285770257	1017	1017	1	Nucleus	1	0	-356.6	0.162001439313632	1.7483660063957e-09	6.46494567117448e-09
ENST00000688081.1	ENSG00000288754.1	lncRNA	1916	1723.08	ENST00000688081	0	ENSG00000288754	0	1916	1916	1	Nucleus	1	0	-838.4	-0.276397267313194	2.33381465601072e-25	2.86874730967568e-24
ENST00000688082.1	ENSG00000262468.7	lncRNA	531	338.683	ENST00000688082	0	LINC01569	0	531	531	1	Nucleus	1	0	-218.6	0.120237093821931	8.4140972999847e-06	2.16400203776806e-05
ENST00000688083.1	ENSG00000225101.7	processed_transcript	859	666.221	ENST00000688083	0	OR52K3P	5.55555555555555	76060	859	0.0112937154877728	Nucleus	2	2	-232.9	0.142283180811566	1.3000201033905e-07	4.02495862847761e-07
ENST00000688084.1	ENSG00000288736.1	lncRNA	1062	869.08	ENST00000688084	0	ENSG00000288736	4.46513406166965	1062	1062	1	Extracellular_region	1	0	-372.5	-0.0444470563257967	0.100705373358133	0.139494123183608
ENST00000688085.1	ENSG00000289218.1	lncRNA	401	211.297	ENST00000688085	0	ENSG00000289218	0	5872	401	0.0682901907356948	Extracellular_region	3	4	-64	0.0637008159709641	0.0185866568781976	0.0301474403482303
ENST00000688086.1	ENSG00000106290.16	protein_coding	2677	2484.08	ENST00000688086	0	TAF6	63.6323144015904	12467	2677	0.214726878960456	Extracellular_region	15	28	-1066.7	0.0572814360643609	0.0343351691901546	0.0529149802117916
ENST00000688087.1	ENSG00000247828.9	lncRNA	636	443.344	ENST00000688087	0	TMEM161B-DT	47.8756357294416	18767	636	0.0338892737251559	Extracellular_region	5	8	-175.8	-0.0254301146438085	0.34781818220099	0.412870490005796
ENST00000688088.1	ENSG00000115839.19	retained_intron	8038	7845.08	ENST00000688088	0	RAB3GAP1	64.850574571247	118403	8038	0.0678867934089508	Mitochondria	24	46	-2282.7	0.255045843182537	1.03832366633049e-21	1.00187804899215e-20
ENST00000688089.1	ENSG00000255328.2	lncRNA	482	290.211	ENST00000688089	0	ENSG00000255328	0	482	482	1	Extracellular_region	1	0	-130.3	-0.127181017686369	2.43299347565466e-06	6.63244343336491e-06
ENST00000688090.1	ENSG00000254339.6	lncRNA	755	562.258	ENST00000688090	0	ENSG00000254339	18.8680467379045	39074	755	0.019322311511491	Extracellular_region	4	6	-218.9	0.0752856930876055	0.00538754017692264	0.00959740939985624
ENST00000688091.1	ENSG00000106290.16	nonsense_mediated_decay	2520	2327.08	ENST00000688091	0	TAF6	64.5477903441288	12479	2520	0.201939257953362	Extracellular_region	15	28	-1027.9	-0.0265474836405549	0.327039221704135	0.391475815208112
ENST00000688092.1	ENSG00000231754.3	lncRNA	2167	1974.08	ENST00000688092	0	ENSG00000231754	10.7401242025132	2167	2167	1	Mitochondria	1	0	-641	0.0968411170835948	0.000339632599690252	0.000720573826154695
ENST00000688093.1	ENSG00000223855.3	lncRNA	569	376.5	ENST00000688093	0	HRAT92	9.19351813961176	1823	569	0.312122874382885	Nucleus	3	4	-187.4	-0.0672897327514908	0.0128962605948886	0.0215452005128826
ENST00000688094.1	ENSG00000245526.12	lncRNA	400	210.347	ENST00000688094	0	LINC00461	0	400	400	1	Extracellular_region	1	0	-128	0.0544064146360449	0.0444585662161358	0.0669664436769815
ENST00000688095.1	ENSG00000167548.18	nonsense_mediated_decay	1816	1623.08	ENST00000688095	0	KMT2D	74.6025837524163	6209	1816	0.292478660009663	Extracellular_region	15	28	-701.7	0.150495864933166	2.31078254323721e-08	7.6980039606733e-08
ENST00000688096.1	ENSG00000068912.15	retained_intron	3949	3756.08	ENST00000688096	0	ERLEC1	55.154382002015	31787	3949	0.124233177084972	Extracellular_region	13	24	-1091.7	-0.0117951667615244	0.663272810316068	0.713750688305683
ENST00000688097.1	ENSG00000228393.5	lncRNA	1333	1140.08	ENST00000688097	0	LINC01004	47.6339966158893	1333	1333	1	Extracellular_region	1	0	-505	0.088340653748666	0.00108607406478227	0.0021485130829007
ENST00000688098.1	ENSG00000189366.11	processed_transcript	1096	903.08	ENST00000688098	0	ALG1L	56.0134351316308	61702	1096	0.0177627953713008	Extracellular_region	5	8	-387	0.309740902635287	9.75623555490705e-32	1.73237025222171e-30
ENST00000688099.1	ENSG00000147316.15	nonsense_mediated_decay	3461	3268.08	ENST00000688099	0	MCPH1	58.163930877124	39895	3461	0.0867527259055019	Extracellular_region	8	14	-948.72	-0.0613574901652637	0.023392216941857	0.037243753082986
ENST00000688100.1	ENSG00000110074.12	retained_intron	2778	2585.08	ENST00000688100	0	FOXRED1	64.7754240516364	6116	2778	0.454218443427077	Extracellular_region	8	14	-1031.4	0.271810852275368	1.51293615099081e-24	1.76526855973047e-23
ENST00000688101.1	ENSG00000147316.15	nonsense_mediated_decay	3855	3662.08	ENST00000688101	0	MCPH1	63.1907825183965	202173	3855	0.0190678280482557	Nucleus	9	16	-1313.6	-0.0533803607584902	0.0486341660082223	0.0726496496439162
ENST00000688102.1	ENSG00000255717.8	lncRNA	1300	1107.08	ENST00000688102	0	SNHG1	82.4082543995623	3899	1300	0.333418825339831	Extracellular_region	10	18	-363.1	0.421707858316325	5.64655804114939e-60	3.2340355745982e-58
ENST00000688103.1	ENSG00000288985.1	lncRNA	698	505.287	ENST00000688103	0	ENSG00000288985	8.2146423488577	9226	698	0.0756557554736614	Extracellular_region	3	4	-205.1	0.0685265509613957	0.0113273900486377	0.0191215514915938
ENST00000688104.1	ENSG00000078319.11	processed_transcript	1004	811.08	ENST00000688104	0	PMS2P1	71.3115212325827	15020	1004	0.066844207723036	Extracellular_region	7	12	-314	0.0132429327509455	0.624951189536672	0.679047821081762
ENST00000688105.1	ENSG00000247774.8	lncRNA	663	470.312	ENST00000688105	0	PCED1B-AS1	16.6400916402714	10356	663	0.0640208574739282	Nucleus	5	8	-217.7	0.0892104828390727	0.000968492479203748	0.0019292294135452
ENST00000688106.1	ENSG00000146282.19	nonsense_mediated_decay	1973	1780.08	ENST00000688106	0	RARS2	77.479373418143	75543	1973	0.0261175754206214	Extracellular_region	19	36	-576	0.0770935586391718	0.00437296531830486	0.0079062831164176
ENST00000688107.1	ENSG00000153015.17	protein_coding	2185	1992.08	ENST00000688107	0	CWC27	58.9625840660275	53738	2185	0.0406602404257695	Mitochondria	11	20	-562.7	0.126874814789957	2.57342193476091e-06	6.99786747204864e-06
ENST00000688108.1	ENSG00000120656.14	protein_coding	2639	2446.08	ENST00000688108	0	TAF12	47.869104857114	55244	2639	0.0477698935631019	Extracellular_region	7	12	-779.35	0.259022417147778	2.30100720849291e-22	2.32430812024963e-21
ENST00000688109.1	ENSG00000237605.3	lncRNA	1138	945.08	ENST00000688109	0	DYRK3-AS1	0	1250	1138	0.9104	Nucleus	2	2	-355.4	0.266865564150974	1.09083407031258e-23	1.20139251075114e-22
ENST00000688110.1	ENSG00000288994.1	lncRNA	704	511.284	ENST00000688110	1	ENSG00000288994	73.3698726971235	704	704	1	Nucleus	1	0	-156.7	0.246896713044386	2.09976249065878e-20	1.84585517493637e-19
ENST00000688111.1	ENSG00000245685.8	lncRNA	1492	1299.08	ENST00000688111	0	FRG1-DT	28.9675985179908	1492	1492	1	Mitochondria	1	0	-471.9	0.103986641228327	0.000118698279955936	0.000267048924347075
ENST00000688112.1	ENSG00000289350.1	lncRNA	537	344.655	ENST00000688112	0	ENSG00000289350	0	43387	537	0.0123769792795077	Nucleus	5	8	-139	0.0770862096902191	0.00437671297247514	0.00791253015381529
ENST00000688113.1	ENSG00000119321.10	nonsense_mediated_decay	7374	7181.08	ENST00000688113	0	FKBP15	75.3907746329488	58892	7374	0.125212252937581	Nucleus	28	54	-2356.4	-0.0618325529222779	0.0223390502568804	0.0356997634219552
ENST00000688114.1	ENSG00000090615.16	protein_coding	8788	8595.08	ENST00000688114	0	GOLGA3	64.4774183840537	59926	8788	0.146647531956079	Nucleus	24	46	-3595.9	-0.156834737727641	5.70523168618798e-09	2.01120503997951e-08
ENST00000688115.1	ENSG00000282556.4	lncRNA	1503	1310.08	ENST00000688115	0	ENSG00000282556	8.38193729954651	25608	1503	0.0586925960637301	Nucleus	6	10	-522.4	-0.0116001412553354	0.668505877663436	0.718483544771215
ENST00000688116.1	ENSG00000289239.1	lncRNA	523	330.739	ENST00000688116	1	ENSG00000289239	0	523	523	1	Nucleus	1	0	-220.6	-0.0797444522929405	0.00319601246015937	0.00590340182666691
ENST00000688117.1	ENSG00000100243.22	protein_coding	2094	1901.08	ENST00000688117	0	CYB5R3	52.9694049479571	25826	2094	0.0810810810810811	Extracellular_region	9	16	-817.5	0.0634670006106897	0.01902391063793	0.0308025024205372
ENST00000688118.1	ENSG00000247828.9	lncRNA	715	522.274	ENST00000688118	0	TMEM161B-DT	70.5810248443291	18735	715	0.0381638644248732	Extracellular_region	6	10	-197.1	-0.0175613131395546	0.51680760869872	0.578772331917005
ENST00000688119.1	ENSG00000227039.7	lncRNA	1894	1701.08	ENST00000688119	0	ITGB2-AS1	0	1894	1894	1	Nucleus	1	0	-761.1	-0.0130385287562539	0.630303723999258	0.683881169289039
ENST00000688120.1	ENSG00000167912.7	lncRNA	1976	1783.08	ENST00000688120	0	ENSG00000167912	15.8372509328132	1976	1976	1	Extracellular_region	1	0	-562	0.0762676414382912	0.00481281086194665	0.00864045176905639
ENST00000688121.1	ENSG00000289175.1	lncRNA	615	422.37	ENST00000688121	1	ENSG00000289175	7.10840465499196	615	615	1	Extracellular_region	1	0	-122.3	0.0876422327652476	0.0011898845407105	0.00234117111230857
ENST00000688122.1	ENSG00000004487.18	retained_intron	4650	4457.08	ENST00000688122	0	KDM1A	60.6146954828828	64230	4650	0.0723960765997198	Nucleus	18	34	-1516.3	0.0643928981133044	0.0173434802701367	0.028294780696348
ENST00000688123.1	ENSG00000223773.8	processed_transcript	909	716.199	ENST00000688123	0	CD99P1	0	49544	909	0.0183473276279671	Extracellular_region	9	16	-235.5	-0.119009522940082	1.0405905629785e-05	2.64855154516275e-05
ENST00000688123.1_PAR_Y	ENSG00000223773.8_PAR_Y	processed_transcript	909	716.199	ENST00000688123	0	CD99P1	61.9000419241665	49544	909	0.0183473276279671	Extracellular_region	9	16	-235.5	-0.1404969038082	1.86915136717904e-07	5.70114226169456e-07
ENST00000688124.1	ENSG00000100241.22	nonsense_mediated_decay	6077	5884.08	ENST00000688124	0	SBF1	52.6012356297902	28218	6077	0.215358990715146	Extracellular_region	40	78	-2813.5	-0.145683194704418	6.43279702526278e-08	2.05241191730439e-07
ENST00000688125.1	ENSG00000232284.8	lncRNA	310	128.146	ENST00000688125	0	GNG12-AS1	28.45271547183	41025	310	0.00755636806825107	Extracellular_region	2	2	-78.9	-0.0290499110619936	0.28348726682911	0.345926511359996
ENST00000688126.1	ENSG00000289443.1	lncRNA	1889	1696.08	ENST00000688126	1	ENSG00000289443	76.0833818626669	1889	1889	1	Extracellular_region	1	0	-430.9	0.213529632639616	1.53674122144101e-15	9.41897481687136e-15
ENST00000688127.1	ENSG00000228393.5	lncRNA	1351	1158.08	ENST00000688127	0	LINC01004	47.4202954371186	1351	1351	1	Extracellular_region	1	0	-513.5	0.0151744535368017	0.575375373719462	0.633564866512064
ENST00000688128.1	ENSG00000289053.1	lncRNA	1264	1071.08	ENST00000688128	0	ENSG00000289053	7.42938212049854	16423	1264	0.0769652316872679	Extracellular_region	3	4	-397.9	0.0284767163088679	0.293099049172548	0.356106527294878
ENST00000688129.1	ENSG00000163913.14	nonsense_mediated_decay	4042	3849.08	ENST00000688129	0	IFT122	71.1628372494154	80454	4042	0.0502398886320133	Extracellular_region	29	56	-1431.5	-0.105970421798052	8.75854423704825e-05	0.000200238170198888
ENST00000688130.1	ENSG00000177917.12	retained_intron	10036	9843.08	ENST00000688130	0	ARL6IP6	55.3314887681351	34656	10036	0.289589104339797	Extracellular_region	2	2	-2696.6	0.233491335196622	2.33682046055027e-18	1.77873421134672e-17
ENST00000688131.1	ENSG00000217801.11	processed_transcript	1152	959.08	ENST00000688131	1	ENSG00000217801	40.9021971188187	6763	1152	0.170338607127015	Extracellular_region	5	8	-430.4	0.198290775662754	1.4371786607396e-13	7.5048794156569e-13
ENST00000688132.1	ENSG00000289168.1	lncRNA	1222	1029.08	ENST00000688132	1	ENSG00000289168	72.9112999935925	7120	1222	0.171629213483146	Nucleus	3	4	-336.2	0.156849917502923	5.68576092967591e-09	2.00457335499805e-08
ENST00000688133.1	ENSG00000196756.14	lncRNA	1193	1000.08	ENST00000688133	0	SNHG17	65.4121454633311	14761	1193	0.0808210825824809	Extracellular_region	9	16	-447.4	0.0198457206481865	0.463791109082695	0.52806848718029
ENST00000688134.1	ENSG00000239268.4	lncRNA	696	503.288	ENST00000688134	0	ENSG00000239268	12.0233805857974	696	696	1	Extracellular_region	1	0	-285.7	0.120239156135272	8.41107990905955e-06	2.16327169370267e-05
ENST00000688135.1	ENSG00000289609.1	lncRNA	697	504.288	ENST00000688135	0	ENSG00000289609	12.5560536205176	697	697	1	Extracellular_region	1	0	-201.3	0.0956076075873082	0.00040442551718121	0.000848738404080016
ENST00000688136.1	ENSG00000185684.16	processed_transcript	1335	1142.08	ENST00000688136	0	EP400P1	44.5603081503406	24595	1335	0.0542793250660703	Extracellular_region	4	6	-522.2	0.174394229628478	8.75501884632518e-11	3.62555858839685e-10
ENST00000688137.1	ENSG00000100345.23	protein_coding	1038	845.08	ENST00000688137	0	MYH9	59.0452611880781	46324	1038	0.0224073914169761	Extracellular_region	6	10	-358.5	0.0887969750408494	0.00102283800836695	0.00203094002409814
ENST00000688138.1	ENSG00000247092.8	lncRNA	1710	1517.08	ENST00000688138	0	SNHG10	24.1861045929217	1710	1710	1	Extracellular_region	1	0	-619.1	-0.0219745792423638	0.417236520430036	0.482758421577776
ENST00000688139.1	ENSG00000130724.10	retained_intron	1178	985.08	ENST00000688139	0	CHMP2A	51.080515281259	3073	1178	0.383338756915067	Extracellular_region	5	8	-407.5	0.15427955655722	1.00959368018162e-08	3.47869716925081e-08
ENST00000688140.1	ENSG00000249464.7	lncRNA	1587	1394.08	ENST00000688140	0	LINC01091	10.4596050250784	280768	1587	0.00565235354456348	Extracellular_region	9	16	-409.9	0.031679447668943	0.242142973308782	0.301654954487079
ENST00000688141.1	ENSG00000166220.14	retained_intron	1059	866.08	ENST00000688141	0	TBATA	0.289855072463768	8559	1059	0.12372940764108	Extracellular_region	5	8	-386.5	0.1481395657491	3.83035054670948e-08	1.24939272041723e-07
ENST00000688142.1	ENSG00000147533.18	protein_coding	517	324.79	ENST00000688142	0	GOLGA7	43.8377387055469	17813	517	0.029023746701847	Extracellular_region	3	4	-139.8	-0.0689123284571796	0.0108739444991813	0.0184148157423603
ENST00000688143.1	ENSG00000245954.9	lncRNA	629	436.353	ENST00000688143	0	LINC02273	0	9373	629	0.0671076496319215	Nucleus	3	4	-181.1	0.157531162087172	4.87540069404249e-09	1.72956416271539e-08
ENST00000688144.1	ENSG00000286156.2	processed_transcript	1176	983.08	ENST00000688144	0	BMS1P23	51.6829441381134	12380	1176	0.0949919224555735	Extracellular_region	8	14	-324.1	0.0320692666330746	0.236394379858961	0.295383508835091
ENST00000688145.1	ENSG00000274536.8	lncRNA	475	283.313	ENST00000688145	0	MIR223HG	0	475	475	1	Extracellular_region	1	0	-158.6	0.133074031887936	8.05643340556682e-07	2.30730211878907e-06
ENST00000688146.1	ENSG00000289399.1	lncRNA	922	729.191	ENST00000688146	0	ENSG00000289399	0	922	922	1	Extracellular_region	1	0	-311.8	-0.552978193806746	3.71015037776042e-110	7.45492270335292e-108
ENST00000688147.1	ENSG00000068912.15	nonsense_mediated_decay	2482	2289.08	ENST00000688147	0	ERLEC1	67.6280682305148	31782	2482	0.0780945189100749	Extracellular_region	14	26	-730.1	-0.035065101571754	0.195415717532294	0.25028154885144
ENST00000688148.1	ENSG00000250222.3	lncRNA	445	253.857	ENST00000688148	0	ENSG00000250222	43.7654244286585	2536	445	0.175473186119874	Extracellular_region	3	4	-159	0.121737967226489	6.47103864249693e-06	1.68595783940209e-05
ENST00000688149.1	ENSG00000283341.3	lncRNA	1386	1193.08	ENST00000688149	0	ENSG00000283341	51.8036057395255	1386	1386	1	Nucleus	1	0	-444.7	-0.0221342043088695	0.413860337461714	0.479387690085226
ENST00000688150.1	ENSG00000196569.14	processed_transcript	557	364.567	ENST00000688150	0	LAMA2	18.1587117597551	9127	557	0.0610277199517914	Extracellular_region	5	8	-163.2	-0.271195988502832	1.93850528198008e-24	2.24482230064617e-23
ENST00000688151.1	ENSG00000197375.14	retained_intron	4274	4081.08	ENST00000688151	0	SLC22A5	70.9078205903991	13092	4274	0.326458906202261	Mitochondria	9	16	-1231	-0.216210011314475	6.66686075839775e-16	4.20378868870945e-15
ENST00000688152.1	ENSG00000171100.16	nonsense_mediated_decay	3468	3275.08	ENST00000688152	0	MTM1	70.2025139090828	104523	3468	0.0331793002497058	Mitochondria	16	30	-898.8	-0.049226827004384	0.0690387853918998	0.099561703580098
ENST00000688153.1	ENSG00000107669.19	retained_intron	647	454.331	ENST00000688153	0	ATE1	68.8645744851057	46957	647	0.0137785633664842	Nucleus	2	2	-186.7	0.0213976298729103	0.429573900710993	0.494935712797696
ENST00000688154.1	ENSG00000140374.17	nonsense_mediated_decay	2629	2436.08	ENST00000688154	0	ETFA	67.8112258173162	95156	2629	0.0276283156080541	Extracellular_region	12	22	-791.2	0.131798444624644	1.02758267044731e-06	2.91240308777078e-06
ENST00000688155.1	ENSG00000288768.1	lncRNA	641	448.334	ENST00000688155	0	ENSG00000288768	0	68242	641	0.00939304240790129	Extracellular_region	3	4	-176.5	-0.18752694536039	2.8678525960458e-12	1.34909117535133e-11
ENST00000688156.1	ENSG00000286156.2	processed_transcript	1432	1239.08	ENST00000688156	0	BMS1P23	40.5337428021536	9716	1432	0.14738575545492	Extracellular_region	6	10	-412.8	0.0923609149516919	0.000634231809144614	0.00129568822898653
ENST00000688157.1	ENSG00000189366.11	processed_transcript	1354	1161.08	ENST00000688157	0	ALG1L	55.2888952685396	61724	1354	0.0219363618689651	Extracellular_region	7	12	-512.3	0.135169642401166	5.37526168948564e-07	1.56689032665676e-06
ENST00000688158.1	ENSG00000171862.12	nonsense_mediated_decay	8761	8568.08	ENST00000688158	0	PTEN	53.1236394716935	108306	8761	0.0808911786973944	Extracellular_region	11	20	-2267	-0.00585702829958586	0.828834326119364	0.858670655314715
ENST00000688159.1	ENSG00000289141.1	lncRNA	404	214.151	ENST00000688159	1	ENSG00000289141	0	404	404	1	Extracellular_region	1	0	-137.9	0.156767099122085	5.79278062945676e-09	2.04100415149559e-08
ENST00000688160.1	ENSG00000231690.4	lncRNA	1232	1039.08	ENST00000688160	0	LINC00574	9.09551215220122	1232	1232	1	Nucleus	1	0	-448.6	-0.0153670712912709	0.570535012274493	0.629028508383184
ENST00000688161.1	ENSG00000183091.21	retained_intron	4094	3901.08	ENST00000688161	0	NEB	56.8540329620999	22420	4094	0.182604817127565	Extracellular_region	14	26	-1029.1	0.163121921905292	1.34597926890533e-09	5.02741836404578e-09
ENST00000688162.1	ENSG00000007923.17	retained_intron	1773	1580.08	ENST00000688162	0	DNAJC11	66.1542165550415	49156	1773	0.0360688420538693	Extracellular_region	5	8	-566.6	0.228222844076537	1.37650940510555e-17	9.8696514628223e-17
ENST00000688163.1	ENSG00000110888.18	nonsense_mediated_decay	3606	3413.08	ENST00000688163	0	CAPRIN2	78.1141016623093	45227	3606	0.0797311340570898	Nucleus	19	36	-1051.3	-0.128648954606343	1.85579156068008e-06	5.12313837131564e-06
ENST00000688164.1	ENSG00000086619.15	retained_intron	4899	4706.08	ENST00000688164	0	ERO1B	72.5156333434133	15915	4899	0.307822808671065	Extracellular_region	7	12	-1174.2	-0.141395985940689	1.55781581204775e-07	4.78672204658072e-07
ENST00000688165.1	ENSG00000165240.22	protein_coding	868	675.216	ENST00000688165	0	ATP7A	42.8854911027584	65210	868	0.0133108418954148	Nucleus	4	6	-265.8	0.0712660365815919	0.00844039708864399	0.0145614787715682
ENST00000688166.1	ENSG00000287709.2	lncRNA	1184	991.08	ENST00000688166	0	ENSG00000287709	2.41228070175439	99572	1184	0.0118908930221347	Extracellular_region	4	6	-304.6	0.0578606346120976	0.0325536036431348	0.0503919430014446
ENST00000688167.1	ENSG00000131002.13	processed_transcript	1131	938.08	ENST00000688167	0	TXLNGY	42.6434800045993	1131	1131	1	Nucleus	1	0	-370.9	0.162933508929552	1.40667780682985e-09	5.24542003177684e-09
ENST00000688168.1	ENSG00000121940.17	nonsense_mediated_decay	3438	3245.08	ENST00000688168	0	CLCC1	74.1182902991201	30170	3438	0.113954259197879	Mitochondria	13	24	-955.51	-0.0169406008198051	0.531736561736001	0.592825068286043
ENST00000688169.1	ENSG00000248309.8	lncRNA	859	666.221	ENST00000688169	0	MEF2C-AS1	1.09649122807018	61639	859	0.0139359820892617	Mitochondria	4	6	-230.2	0.0368253627541428	0.173905515421229	0.225945145811468
ENST00000688170.1	ENSG00000279082.5	lncRNA	1150	957.08	ENST00000688170	0	LINC01727	0.0750750750750751	87308	1150	0.0131717597471022	Mitochondria	4	6	-322.8	0.06399916968066	0.0180414844214998	0.0293356618236538
ENST00000688171.1	ENSG00000177917.12	retained_intron	4049	3856.08	ENST00000688171	0	ARL6IP6	63.9566907310032	5085	4049	0.796263520157325	Extracellular_region	2	2	-1071.7	0.29677467711927	3.72413357812254e-29	5.71806301250716e-28
ENST00000688172.1	ENSG00000289242.1	lncRNA	333	148.268	ENST00000688172	0	ENSG00000289242	0	65618	333	0.00507482702916883	Extracellular_region	2	2	-84.9	0.0583190269269184	0.0312002597542954	0.0484751057974629
ENST00000688173.1	ENSG00000197959.15	protein_coding	2030	1837.08	ENST00000688173	0	DNM3	44.8636792144596	471948	2030	0.00430132133201115	Nucleus	15	28	-518.7	-0.0897608780523314	0.00090029619134605	0.00180154667401825
ENST00000688174.1	ENSG00000237125.12	lncRNA	1892	1699.08	ENST00000688174	0	HAND2-AS1	2.72727272727273	8753	1892	0.216154461327545	Nucleus	3	4	-713.9	-0.10180421525877	0.000164827563674396	0.000364295437839214
ENST00000688175.1	ENSG00000261644.3	lncRNA	1257	1064.08	ENST00000688175	0	CYLD-AS1	0.606060606060606	6377	1257	0.197114630704093	Nucleus	3	4	-389.3	0.048446120865548	0.0735670400702705	0.105443204257272
ENST00000688176.1	ENSG00000249173.7	lncRNA	2492	2299.08	ENST00000688176	0	LINC01093	1.90106843316969	5686	2492	0.438269433696799	Nucleus	2	2	-793.6	0.23432986952189	1.75502147820839e-18	1.34725171986373e-17
ENST00000688177.1	ENSG00000286320.2	lncRNA	1113	920.08	ENST00000688177	0	ENSG00000286320	63.5551094221889	6547	1113	0.170001527417138	Extracellular_region	2	2	-355.9	0.063809396090302	0.0183866075651542	0.0298488059498148
ENST00000688178.1	ENSG00000203721.8	lncRNA	408	217.99	ENST00000688178	0	LINC00862	14.5095873799718	31588	408	0.0129162973280993	Nucleus	3	4	-110.1	0.149953724840043	2.59752947085701e-08	8.61118716301222e-08
ENST00000688179.1	ENSG00000127838.15	protein_coding	2832	2639.08	ENST00000688179	0	PNKD	51.4260214995966	76243	2832	0.0371443935836733	Extracellular_region	9	16	-1107	-0.0805774205476531	0.00289074115305393	0.00537531995134528
ENST00000688180.1	ENSG00000001631.17	retained_intron	4501	4308.08	ENST00000688180	0	KRIT1	55.8181379099363	25764	4501	0.174701133364384	Extracellular_region	7	12	-1176.65	0.215515317067319	8.28673496259963e-16	5.18732483080622e-15
ENST00000688181.1	ENSG00000078319.11	processed_transcript	736	543.26	ENST00000688181	0	PMS2P1	66.7668512337123	5932	736	0.124072825354012	Mitochondria	5	8	-220.1	0.0215760132975276	0.425736949378182	0.491130693346998
ENST00000688182.1	ENSG00000115839.19	protein_coding	1708	1515.08	ENST00000688182	0	RAB3GAP1	63.5298113968128	117774	1708	0.0145023519622328	Extracellular_region	5	8	-515.3	-0.140036932721906	2.05085951182471e-07	6.23211424581904e-07
ENST00000688183.1	ENSG00000182583.13	protein_coding	781	588.252	ENST00000688183	1	VCX	0	973	781	0.802672147995889	Extracellular_region	2	2	-276.5	0.0815722371927465	0.0025611088816641	0.0047999800451019
ENST00000688184.1	ENSG00000228409.7	processed_transcript	2228	2035.08	ENST00000688184	0	CCT6P1	71.5263783685078	13163	2228	0.169262326217428	Extracellular_region	11	20	-645.1	0.175253440823301	7.05497268490852e-11	2.94660175778359e-10
ENST00000688185.1	ENSG00000214176.10	processed_transcript	992	799.179	ENST00000688185	0	PLEKHM1P1	59.4490786594967	15518	992	0.0639257636293337	Extracellular_region	5	8	-358.2	0.24402297382483	5.90824792306728e-20	5.03531592284338e-19
ENST00000688186.1	ENSG00000289357.1	lncRNA	957	764.183	ENST00000688186	1	ENSG00000289357	62.7363780227228	957	957	1	Extracellular_region	1	0	-191.7	0.362858075122473	9.72448350001901e-44	3.03189500863286e-42
ENST00000688187.1	ENSG00000289287.1	lncRNA	1603	1410.08	ENST00000688187	1	ENSG00000289287	0	12491	1603	0.128332399327516	Extracellular_region	3	4	-407.35	-0.0364892315749647	0.177870320168264	0.230512233875229
ENST00000688188.1	ENSG00000149474.15	protein_coding	3564	3371.08	ENST00000688188	1	KAT14	74.5433164031721	50173	3564	0.0710342215932872	Nucleus	11	20	-1171	-0.208441534680651	7.2748584077067e-15	4.22304906294627e-14
ENST00000688189.1	ENSG00000115904.15	retained_intron	1451	1258.08	ENST00000688189	0	SOS1	63.740913650954	5135	1451	0.282570593962999	Extracellular_region	3	4	-394.8	0.158710776600982	3.72989002344202e-09	1.33749130856504e-08
ENST00000688190.1	ENSG00000278175.5	lncRNA	2393	2200.08	ENST00000688190	0	GLIDR	44.9517246618439	2393	2393	1	Extracellular_region	1	0	-807.8	-0.0532802187827344	0.049058769797969	0.0732138645190042
ENST00000688191.1	ENSG00000245904.5	lncRNA	759	566.253	ENST00000688191	0	BTG1-DT	3.67113121689657	759	759	1	Extracellular_region	1	0	-270.3	0.017008177426503	0.530100727785065	0.591274694108707
ENST00000688192.1	ENSG00000239883.9	processed_transcript	1758	1565.08	ENST00000688192	0	PARGP1	69.6223448744094	109814	1758	0.0160088877556596	Mitochondria	12	22	-498.3	-0.0181529786586038	0.502781913246687	0.565324102862467
ENST00000688193.1	ENSG00000238097.3	lncRNA	1174	981.08	ENST00000688193	0	LINC02037	0	2952	1174	0.39769647696477	Nucleus	2	2	-382.2	0.122080161560838	6.09237864187512e-06	1.59152478228191e-05
ENST00000688194.1	ENSG00000167216.19	nonsense_mediated_decay	2409	2216.08	ENST00000688194	0	KATNAL2	55.3453767809141	181194	2409	0.0132951422232524	Extracellular_region	16	30	-694.3	0.152605845258401	1.45986866906111e-08	4.95371646316825e-08
ENST00000688195.1	ENSG00000205084.12	protein_coding	2641	2448.08	ENST00000688195	0	TMEM231	57.0126266763011	17139	2641	0.154093004259292	Extracellular_region	6	10	-933.4	-0.0617933086971622	0.0224244626442742	0.0358259157283707
ENST00000688196.1	ENSG00000001631.17	processed_transcript	2851	2658.08	ENST00000688196	0	KRIT1	80.5128073850353	34246	2851	0.0832505986100567	Mitochondria	17	32	-694.65	0.191929896249586	8.60789158433983e-13	4.2213666111397e-12
ENST00000688197.1	ENSG00000106290.16	retained_intron	2739	2546.08	ENST00000688197	0	TAF6	62.15366676923	7481	2739	0.366127523058415	Extracellular_region	12	22	-1062.8	0.0404087138609144	0.135652413549324	0.181528756137027
ENST00000688198.1	ENSG00000196569.14	retained_intron	2528	2335.08	ENST00000688198	0	LAMA2	26.3310728504056	30782	2528	0.0821259177441362	Extracellular_region	10	18	-731	-0.199092225848207	1.14204372817332e-13	6.01230141520087e-13
ENST00000688199.1	ENSG00000141385.12	protein_coding	2888	2695.08	ENST00000688199	0	AFG3L2	78.6820162707589	48150	2888	0.0599792315680166	Extracellular_region	16	30	-966.8	-0.213348790647581	1.62516156886696e-15	9.94540072943185e-15
ENST00000688200.1	ENSG00000235954.8	lncRNA	414	223.778	ENST00000688200	0	TTC28-AS1	50.2209373450361	70670	414	0.00585821423517759	Extracellular_region	3	4	-144.4	-0.0263260287955087	0.331092155828453	0.395621409265827
ENST00000688201.1	ENSG00000159899.16	processed_transcript	3374	3181.08	ENST00000688201	0	NPR2	49.0546517043075	18618	3374	0.181222472875712	Nucleus	22	42	-1237.9	-0.10840693716796	5.98615394723558e-05	0.000139656089602459
ENST00000688202.1	ENSG00000099219.15	nonsense_mediated_decay	3840	3647.08	ENST00000688202	0	ERMP1	72.0129204082304	83196	3840	0.0461560651954421	Extracellular_region	16	30	-1184.7	0.229255812069671	9.75624951823618e-18	7.08033853272216e-17
ENST00000688203.1	ENSG00000223734.3	lncRNA	541	348.629	ENST00000688203	0	LAPTM4A-DT	0	541	541	1	Extracellular_region	1	0	-157.2	0.332008454395638	1.75328697918641e-36	3.9535160308171e-35
ENST00000688204.1	ENSG00000255042.4	processed_transcript	1158	965.08	ENST00000688204	0	SEPTIN7P11	2.46913580246913	40208	1158	0.028800238758456	Extracellular_region	7	12	-363	0.00994635231710988	0.713507562713445	0.758534149318642
ENST00000688205.1	ENSG00000115486.13	nonsense_mediated_decay	3524	3331.08	ENST00000688205	0	GGCX	68.1767544722921	12420	3524	0.283735909822866	Extracellular_region	15	28	-1225.1	0.0549569115622299	0.0423456574057038	0.0640837194023716
ENST00000688206.1	ENSG00000133812.18	protein_coding	1250	1057.08	ENST00000688206	0	SBF2	55.6565526912342	277799	1250	0.00449965622626431	Nucleus	8	14	-431.4	0.0642758681423467	0.0175484383803427	0.0286011828885239
ENST00000688207.1	ENSG00000250237.2	lncRNA	792	599.252	ENST00000688207	0	ENSG00000250237	15.3441783904642	224629	792	0.00352581367499299	Extracellular_region	3	4	-220.7	0.171388710692615	1.8473261189767e-10	7.44441979548113e-10
ENST00000688208.1	ENSG00000256092.3	lncRNA	862	669.218	ENST00000688208	0	SBNO1-AS1	3.27106304748992	862	862	1	Nucleus	1	0	-313.3	-0.0662163638701599	0.0144103578767841	0.0238618947718169
ENST00000688209.1	ENSG00000253540.6	processed_transcript	1226	1033.08	ENST00000688209	0	FAM86HP	25.6237036248678	1226	1226	1	Extracellular_region	1	0	-463.6	-0.141817051785838	1.42984297100029e-07	4.4085165544612e-07
ENST00000688210.1	ENSG00000233968.8	lncRNA	577	384.466	ENST00000688210	0	ENSG00000233968	0	7696	577	0.0749740124740125	Extracellular_region	3	4	-122.7	0.0962491239793956	0.000369412058861895	0.000779550865712594
ENST00000688211.1	ENSG00000009307.17	protein_coding	4332	4139.08	ENST00000688211	0	CSDE1	82.2764498158745	41068	4332	0.105483588195188	Mitochondria	22	42	-1198.1	-0.149683335044105	2.75314855526683e-08	9.10541211126076e-08
ENST00000688212.1	ENSG00000127603.32	retained_intron	2645	2452.08	ENST00000688212	0	MACF1	40.8266099586582	154633	2645	0.0171050163936547	Nucleus	5	8	-839.6	0.164698758353394	9.286354161636e-10	3.51691203554581e-09
ENST00000688213.1	ENSG00000264666.2	lncRNA	906	713.2	ENST00000688213	0	ENSG00000264666	0	906	906	1	Extracellular_region	1	0	-358.4	-0.057797870548169	0.032742759864241	0.0506586684741078
ENST00000688214.1	ENSG00000223482.9	lncRNA	586	393.435	ENST00000688214	0	NUTM2A-AS1	52.7965066491064	152602	586	0.0038400545209106	Extracellular_region	5	8	-148.1	0.0848715455108298	0.0016984538526606	0.00326752482634307
ENST00000688215.1	ENSG00000064313.13	retained_intron	2281	2088.08	ENST00000688215	0	TAF2	85.601197693692	38123	2281	0.059832646958529	Mitochondria	9	16	-632.6	0.13327540448866	7.75122943893535e-07	2.22363343168695e-06
ENST00000688216.1	ENSG00000182901.18	processed_transcript	2011	1818.08	ENST00000688216	0	RGS7	35.8861443044898	186781	2011	0.010766619731129	Extracellular_region	14	26	-510.4	0.0485980805976553	0.0726671153791591	0.10427301815044
ENST00000688217.1	ENSG00000260850.3	lncRNA	1655	1462.08	ENST00000688217	0	ENSG00000260850	0	137434	1655	0.012042143865419	Extracellular_region	5	8	-465.3	0.0744690476353019	0.00591189279839747	0.0104608672897372
ENST00000688218.1	ENSG00000251562.9	lncRNA	2229	2036.08	ENST00000688218	0	MALAT1	41.9544135834505	2229	2229	1	Extracellular_region	1	0	-647.6	0.0829918107892426	0.00214996972514543	0.00407497693582005
ENST00000688219.1	ENSG00000127463.16	protein_coding	6517	6324.08	ENST00000688219	0	EMC1	77.0602835135313	35865	6517	0.18170918722989	Nucleus	22	42	-2367.9	0.0971953020377031	0.000322904535027589	0.000687262515795211
ENST00000688220.1	ENSG00000225877.2	lncRNA	1870	1677.08	ENST00000688220	0	PSG8-AS1	0	3928	1870	0.476069246435845	Nucleus	3	4	-646.7	-0.0442214724692961	0.10244702021785	0.141635917777979
ENST00000688221.1	ENSG00000235244.5	lncRNA	1041	848.08	ENST00000688221	0	DANT2	10.0654135998999	1041	1041	1	Extracellular_region	1	0	-400.8	-0.0686504969999247	0.0111799075201822	0.0188919701235627
ENST00000688222.1	ENSG00000135365.17	retained_intron	1944	1751.08	ENST00000688222	0	PHF21A	57.8332508184727	72992	1944	0.0266330556773345	Extracellular_region	7	12	-553.1	0.299220955017613	1.24149017712569e-29	1.96083626905504e-28
ENST00000688223.1	ENSG00000065534.20	protein_coding	5069	4876.08	ENST00000688223	0	MYLK	41.7881764552042	88891	5069	0.0570248956587281	Nucleus	16	30	-1582.9	-0.590281835277663	5.97357953621126e-129	1.72773372688012e-126
ENST00000688224.1	ENSG00000160766.15	processed_transcript	315	132.455	ENST00000688224	0	GBAP1	0	315	315	1	Extracellular_region	1	0	-108.2	0.121787834003193	6.4144907400658e-06	1.6718330276964e-05
ENST00000688225.1	ENSG00000237125.12	lncRNA	2012	1819.08	ENST00000688225	0	HAND2-AS1	1.875	9133	2012	0.220300010949305	Nucleus	4	6	-732.6	0.0342725171354947	0.20571331451499	0.261749623538493
ENST00000688226.1	ENSG00000159899.16	retained_intron	3334	3141.08	ENST00000688226	0	NPR2	49.108819064573	10601	3334	0.314498632204509	Nucleus	19	36	-1136.6	-0.188648010896408	2.11676333523374e-12	1.00612360799595e-11
ENST00000688227.1	ENSG00000254002.3	lncRNA	528	335.701	ENST00000688227	0	ENSG00000254002	0	767	528	0.688396349413299	Extracellular_region	2	2	-163.9	0.05875157549578	0.0299677296339398	0.0467399621209091
ENST00000688228.1	ENSG00000133703.14	retained_intron	1163	970.08	ENST00000688228	0	KRAS	56.2480542588872	18325	1163	0.0634652114597544	Mitochondria	3	4	-268.5	0.212717498471145	1.97486614977401e-15	1.20055199281231e-14
ENST00000688229.1	ENSG00000230185.6	lncRNA	1273	1080.08	ENST00000688229	0	HSDL2-AS1	14.5999604426269	1273	1273	1	Nucleus	1	0	-355.9	0.171180973481891	1.94422263792884e-10	7.81730424048092e-10
ENST00000688230.1	ENSG00000023318.9	protein_coding	2712	2519.08	ENST00000688230	0	ERP44	59.0984455285717	115467	2712	0.023487230117696	Extracellular_region	11	20	-662.4	-0.170916694142537	2.07468409374119e-10	8.31878773763313e-10
ENST00000688231.1	ENSG00000184634.17	protein_coding	854	661.227	ENST00000688231	0	MED12	42.6301814621237	4595	854	0.185854189336235	Extracellular_region	5	8	-254.8	0.0652682065960606	0.0158759141598271	0.0260808492279978
ENST00000688232.1	ENSG00000155506.19	retained_intron	8399	8206.08	ENST00000688232	0	LARP1	65.5185628556187	20101	8399	0.417839908462266	Extracellular_region	10	18	-2786	0.293381039947038	1.67973588981917e-28	2.48945813646272e-27
ENST00000688233.1	ENSG00000266402.4	lncRNA	140	19.324	ENST00000688233	0	SNHG25	32.8898764154578	340	140	0.411764705882353	Extracellular_region	2	2	-46.8	-0.0519429820631884	0.0550327395965924	0.0812071117791631
ENST00000688234.1	ENSG00000144893.13	protein_coding	2919	2726.08	ENST00000688234	0	MED12L	52.7455777538855	250249	2919	0.0116643822752538	Mitochondria	16	30	-895.3	0.0538229801952232	0.0467941960936762	0.0701437695051768
ENST00000688235.1	ENSG00000004487.18	retained_intron	5004	4811.08	ENST00000688235	0	KDM1A	61.9887864986093	64190	5004	0.0779560679233526	Mitochondria	15	28	-1565.4	0.180122901236058	2.03335902989211e-11	8.90221946802079e-11
ENST00000688236.1	ENSG00000289153.1	lncRNA	554	361.581	ENST00000688236	0	ENSG00000289153	0	3911	554	0.141651751470212	Mitochondria	3	4	-122.8	0.145400187216219	6.82501068081081e-08	2.17248314024669e-07
ENST00000688237.1	ENSG00000278607.2	lncRNA	662	469.314	ENST00000688237	0	ENSG00000278607	0	662	662	1	Nucleus	1	0	-243	0.197478388362525	1.81246930555441e-13	9.38973073627832e-13
ENST00000688238.1	ENSG00000067601.9	processed_transcript	1338	1145.08	ENST00000688238	0	PMS2P4	61.2893710782766	47962	1338	0.027897085192444	Nucleus	6	10	-396.4	-0.00192725980863493	0.943286975173611	0.954008905334039
ENST00000688239.1	ENSG00000026103.23	processed_transcript	993	800.179	ENST00000688239	0	FAS	9.83290902103928	37015	993	0.0268269620424152	Extracellular_region	4	6	-351.34	-0.185569627008683	4.85144091202337e-12	2.2394682350133e-11
ENST00000688240.1	ENSG00000288747.1	lncRNA	102	8.115	ENST00000688240	1	ENSG00000288747	0	102	102	1	Extracellular_region	1	0	-26.2	-0.0281683708328948	0.298358989289485	0.361611397931936
ENST00000688241.1	ENSG00000148053.18	processed_transcript	571	378.492	ENST00000688241	0	NTRK2	0	1819	571	0.31390874106652	Extracellular_region	4	6	-248.8	-0.044932784208878	0.0970352796672584	0.134987025697451
ENST00000688242.1	ENSG00000288882.1	lncRNA	2023	1830.08	ENST00000688242	1	ENSG00000288882	0	2399	2023	0.843268028345144	Extracellular_region	2	2	-546.8	0.196874309290161	2.15235336340426e-13	1.10824104476648e-12
ENST00000688243.1	ENSG00000289343.1	lncRNA	370	182.059	ENST00000688243	1	ENSG00000289343	0	370	370	1	Extracellular_region	1	0	-112.8	0.290019292410573	7.32189798289033e-28	1.04611859059622e-26
ENST00000688244.1	ENSG00000100243.22	protein_coding	999	806.08	ENST00000688244	0	CYB5R3	52.2422658688535	29936	999	0.0333711918760021	Extracellular_region	6	10	-412	0.0144908007476402	0.592709759320057	0.64955089729535
ENST00000688245.1	ENSG00000288756.1	lncRNA	1535	1342.08	ENST00000688245	1	ENSG00000288756	42.7017368322985	7930	1535	0.193568726355612	Mitochondria	3	4	-396.4	0.27713466879255	1.72226761704502e-25	2.13622061244062e-24
ENST00000688246.1	ENSG00000286156.2	processed_transcript	1359	1166.08	ENST00000688246	0	BMS1P23	51.7882396997345	12954	1359	0.104909680407596	Extracellular_region	5	8	-326.7	0.108461099483301	5.93518492003673e-05	0.00013852803515061
ENST00000688247.1	ENSG00000271860.8	lncRNA	1563	1370.08	ENST00000688247	0	ENSG00000271860	0.862068965517242	402599	1563	0.00388227491871565	Extracellular_region	6	10	-448.5	0.0531569668875899	0.0495856221614892	0.0739145155601575
ENST00000688248.1	ENSG00000138688.17	nonsense_mediated_decay	6661	6468.08	ENST00000688248	0	KIAA1109	85.8769519659217	81035	6661	0.0821990497932992	Mitochondria	36	70	-1805.9	-0.0779908559302476	0.00393663099788803	0.00717079063792443
ENST00000688249.1	ENSG00000165240.22	protein_coding	2183	1990.08	ENST00000688249	0	ATP7A	73.2465819849371	92812	2183	0.0235206654311942	Extracellular_region	7	12	-552.5	-0.0115902161945557	0.668772627628631	0.718703796758143
ENST00000688250.1	ENSG00000233639.8	lncRNA	633	440.348	ENST00000688250	0	PANTR1	0	43915	633	0.0144142092679039	Extracellular_region	3	4	-155	0.0552064543306434	0.0414161836573613	0.06280980821176
ENST00000688251.1	ENSG00000090615.16	protein_coding	3239	3046.08	ENST00000688251	0	GOLGA3	67.2651707273067	44701	3239	0.0724592291000201	Extracellular_region	15	28	-1344.5	0.174399193774679	8.74413231202961e-11	3.62111191878668e-10
ENST00000688252.1	ENSG00000108094.17	retained_intron	4690	4497.08	ENST00000688252	0	CUL2	53.3169512279553	28315	4690	0.165636588380717	Extracellular_region	12	22	-1413.7	0.266509611719416	1.25551387525289e-23	1.37765409369294e-22
ENST00000688253.1	ENSG00000171084.16	processed_transcript	1436	1243.08	ENST00000688253	0	FAM86JP	51.3171577065187	12277	1436	0.116966685672396	Nucleus	7	12	-521.5	0.183696611582572	7.98059512639335e-12	3.61336812189878e-11
ENST00000688254.1	ENSG00000272168.9	lncRNA	1351	1158.08	ENST00000688254	0	CASC15	34.9201304597957	548081	1351	0.0024649641202669	Mitochondria	8	14	-391.2	0.031131795682495	0.250383961337535	0.310702037744312
ENST00000688255.1	ENSG00000288899.1	lncRNA	881	688.209	ENST00000688255	1	ENSG00000288899	89.5552246830316	881	881	1	Mitochondria	1	0	-178	0.264901532781392	2.36338012258921e-23	2.54547045523981e-22
ENST00000688256.1	ENSG00000078319.11	processed_transcript	859	666.221	ENST00000688256	0	PMS2P1	62.4412344933305	5962	859	0.144079168064408	Extracellular_region	5	8	-258	0.0896892304666238	0.000908914722536423	0.0018178518387538
ENST00000688257.1	ENSG00000223482.9	lncRNA	691	498.296	ENST00000688257	0	NUTM2A-AS1	56.7410982457288	103677	691	0.0066649305053194	Extracellular_region	6	10	-170.3	0.031838592405283	0.239784337188053	0.299076160530516
ENST00000688258.1	ENSG00000130713.17	nonsense_mediated_decay	3420	3227.08	ENST00000688258	0	EXOSC2	77.8837645668511	11554	3420	0.2960013848018	Nucleus	8	14	-1178.2	-0.0138339105790022	0.609587363464396	0.665000672877592
ENST00000688259.1	ENSG00000204177.11	processed_transcript	1351	1158.08	ENST00000688259	0	BMS1P1	80.9410089244192	25120	1351	0.053781847133758	Extracellular_region	9	16	-413.6	0.055758901188811	0.0394197315908801	0.0600284302699339
ENST00000688260.1	ENSG00000230387.5	lncRNA	661	468.315	ENST00000688260	0	ENSG00000230387	0	2347	661	0.281636131231359	Nucleus	2	2	-236.1	0.0768680761228042	0.0044892846618031	0.00810095054701551
ENST00000688261.1	ENSG00000223960.8	lncRNA	495	303.033	ENST00000688261	0	CHROMR	42.3543170596599	18356	495	0.02696665940292	Extracellular_region	3	4	-112.5	0.0369814391783596	0.172087108870725	0.223854891008619
ENST00000688262.1	ENSG00000225889.10	lncRNA	1122	929.08	ENST00000688262	0	ENSG00000225889	31.3712883984328	24403	1122	0.0459779535303037	Nucleus	5	8	-335.2	0.0133030132219688	0.623381652213126	0.677584276478977
ENST00000688263.1	ENSG00000151503.14	protein_coding	5562	5369.08	ENST00000688263	0	NCAPD3	73.2577157751587	72090	5562	0.0771535580524345	Nucleus	35	68	-1827.4	-0.0172377340221832	0.524562964934782	0.585948607057823
ENST00000688264.1	ENSG00000270069.2	lncRNA	970	777.18	ENST00000688264	1	MIR222HG	25.6900018847009	970	970	1	Mitochondria	1	0	-195.7	-0.35455180352985	1.0519619759048e-41	3.01004995833712e-40
ENST00000688265.1	ENSG00000278175.5	lncRNA	1471	1278.08	ENST00000688265	0	GLIDR	29.6998107155305	1471	1471	1	Extracellular_region	1	0	-548.9	0.0244930956027365	0.365875452526241	0.43119441942106
ENST00000688266.1	ENSG00000163913.14	retained_intron	3436	3243.08	ENST00000688266	0	IFT122	73.3463833234061	59292	3436	0.0579504823584969	Extracellular_region	24	46	-1211.7	-0.0983641078713237	0.000273007684395184	0.000586662146391863
ENST00000688267.1	ENSG00000286039.2	lncRNA	1092	899.08	ENST00000688267	0	ENSG00000286039	0	2839	1092	0.38464247974639	Nucleus	2	2	-314.7	0.0762169457973749	0.0048410688556061	0.00868798104241452
ENST00000688268.1	ENSG00000214135.9	processed_transcript	1086	893.08	ENST00000688268	0	ENSG00000214135	73.1545969746606	18463	1086	0.0588203433894817	Extracellular_region	8	14	-366.1	-0.0209887919185965	0.4384431497111	0.50349576236862
ENST00000688269.1	ENSG00000132155.14	retained_intron	3413	3220.08	ENST00000688269	0	RAF1	79.9746539837932	80442	3413	0.042428084831307	Nucleus	16	30	-1145.7	0.0944248636206207	0.000477227101374531	0.000991380988013656
ENST00000688270.1	ENSG00000205084.12	nonsense_mediated_decay	2879	2686.08	ENST00000688270	0	TMEM231	51.9493770016675	18133	2879	0.158771300943032	Extracellular_region	7	12	-1068.1	-0.260415610766395	1.34882431175315e-22	1.38383339708285e-21
ENST00000688271.1	ENSG00000171084.16	processed_transcript	1891	1698.08	ENST00000688271	0	FAM86JP	50.6791226512206	13337	1891	0.141786008847567	Nucleus	4	6	-654.3	-0.0197423129725835	0.466123738921782	0.530322729564871
ENST00000688272.1	ENSG00000267322.3	lncRNA	452	260.711	ENST00000688272	0	SNHG22	35.370735008033	452	452	1	Nucleus	1	0	-188.2	0.166304930755223	6.33937725392603e-10	2.4382243311947e-09
ENST00000688273.1	ENSG00000255008.4	lncRNA	691	498.296	ENST00000688273	0	LINC02739	0	691	691	1	Extracellular_region	1	0	-234.4	-0.032640489443225	0.228145871445011	0.286396281521425
ENST00000688274.1	ENSG00000068912.15	protein_coding	1925	1732.08	ENST00000688274	0	ERLEC1	78.7505514553101	31763	1925	0.060605106570538	Mitochondria	9	16	-588.1	-0.0135195652504193	0.617738668634954	0.672414017455667
ENST00000688275.1	ENSG00000289400.1	lncRNA	927	734.191	ENST00000688275	0	ENSG00000289400	0	1423	927	0.651440618411806	Extracellular_region	3	4	-297.3	0.0941272522415668	0.000497378755288763	0.0010306675770209
ENST00000688276.1	ENSG00000288872.1	lncRNA	693	500.292	ENST00000688276	1	ENSG00000288872	7.27400793079158	693	693	1	Extracellular_region	1	0	-181.1	0.216873003300642	5.41336147037397e-16	3.43903931820745e-15
ENST00000688277.1	ENSG00000289168.1	lncRNA	1001	808.08	ENST00000688277	0	ENSG00000289168	70.9022506417336	6921	1001	0.144632278572461	Extracellular_region	3	4	-271.5	0.191035272094171	1.10182843708801e-12	5.35544828980679e-12
ENST00000688278.1	ENSG00000179818.16	lncRNA	826	633.236	ENST00000688278	0	PCBP1-AS1	72.344362486811	35258	826	0.0234273072777809	Extracellular_region	3	4	-232.9	0.0277286141986706	0.305968928252294	0.369677414722068
ENST00000688279.1	ENSG00000149483.13	nonsense_mediated_decay	1073	880.08	ENST00000688279	0	TMEM138	80.055457748287	6851	1073	0.156619471609984	Extracellular_region	6	10	-298.1	-0.331013199221684	2.91446284620165e-36	6.49846229077399e-35
ENST00000688280.1	ENSG00000224977.2	lncRNA	659	466.316	ENST00000688280	0	LINC02776	0	659	659	1	Extracellular_region	1	0	-198.5	0.203575548460197	3.10057909601253e-14	1.70954091745575e-13
ENST00000688281.1	ENSG00000118873.17	retained_intron	1320	1127.08	ENST00000688281	0	RAB3GAP2	75.3877064306126	62347	1320	0.0211718286365022	Extracellular_region	6	10	-386.5	0.278456416653068	9.96664972523935e-26	1.25371289991594e-24
ENST00000688282.1	ENSG00000271913.8	lncRNA	1263	1070.08	ENST00000688282	0	TAGAP-AS1	16.7851266302579	68022	1263	0.0185675222722061	Nucleus	3	4	-490.3	-0.0296664121828787	0.273389861028193	0.335288491056427
ENST00000688283.1	ENSG00000099219.15	retained_intron	4016	3823.08	ENST00000688283	0	ERMP1	72.5238099807917	4137	4016	0.970751752477641	Mitochondria	2	2	-1108.2	0.223130555406965	7.32981505377994e-17	4.9819625728777e-16
ENST00000688284.1	ENSG00000289187.1	lncRNA	1880	1687.08	ENST00000688284	1	ENSG00000289187	0	1880	1880	1	Extracellular_region	1	0	-563.2	0.0499957083176577	0.0648052256749913	0.0940400386946741
ENST00000688285.1	ENSG00000121940.17	protein_coding	7045	6852.08	ENST00000688285	0	CLCC1	75.2615958320396	36036	7045	0.195498945498946	Mitochondria	13	24	-1963.6	0.0362288216429028	0.180987878326098	0.234077861020797
ENST00000688286.1	ENSG00000147123.12	nonsense_mediated_decay	537	344.655	ENST00000688286	0	NDUFB11	39.1522273116964	2089	537	0.257060794638583	Nucleus	2	2	-224.9	-0.00551552915617962	0.838673059975787	0.867070029583975
ENST00000688287.1	ENSG00000272677.2	lncRNA	721	528.264	ENST00000688287	0	HNRNPD-DT	0	721	721	1	Nucleus	1	0	-264.2	0.00671172392453814	0.804330675886135	0.837668027271868
ENST00000688288.1	ENSG00000288760.1	lncRNA	677	484.305	ENST00000688288	1	ENSG00000288760	0	677	677	1	Extracellular_region	1	0	-257.6	0.127964216250352	2.10645299442798e-06	5.78091239588498e-06
ENST00000688289.1	ENSG00000105520.11	protein_coding	2697	2504.08	ENST00000688289	1	PLPPR2	50.3511773798004	10267	2697	0.262686276419597	Extracellular_region	10	18	-1135.5	-0.291443921201463	3.93296801916522e-28	5.70424414671744e-27
ENST00000688290.1	ENSG00000181555.22	nonsense_mediated_decay	6182	5989.08	ENST00000688290	0	SETD2	86.2323790635909	106071	6182	0.0582817169631662	Mitochondria	19	36	-1739	-0.0131156595299019	0.628281675261935	0.682054930697115
ENST00000688291.1	ENSG00000255801.2	lncRNA	509	316.87	ENST00000688291	0	ENSG00000255801	0	509	509	1	Extracellular_region	1	0	-180.2	0.119507311532965	9.54928249912597e-06	2.44103151738199e-05
ENST00000688292.1	ENSG00000220785.8	processed_transcript	2046	1853.08	ENST00000688292	0	MTMR9LP	44.5012239893158	9983	2046	0.204948412300912	Extracellular_region	6	10	-903.6	0.115640592518003	1.84466413837336e-05	4.56820694009704e-05
ENST00000688293.1	ENSG00000177917.12	protein_coding	1243	1050.08	ENST00000688293	0	ARL6IP6	57.7218874901193	42937	1243	0.0289493909681627	Extracellular_region	4	6	-310.4	0.10728383893079	7.14111268367418e-05	0.000165115814191109
ENST00000688294.1	ENSG00000289619.1	lncRNA	631	438.35	ENST00000688294	0	ENSG00000289619	2.39197530864198	22744	631	0.0277435807245867	Extracellular_region	2	2	-126	-0.0108172549808021	0.689673025565444	0.737308926759256
ENST00000688295.1	ENSG00000288958.1	lncRNA	1715	1522.08	ENST00000688295	0	ENSG00000288958	14.9020375643569	1715	1715	1	Nucleus	1	0	-601.3	0.31728677966443	2.66637047542223e-33	5.12626405818308e-32
ENST00000688296.1	ENSG00000173852.16	retained_intron	5448	5255.08	ENST00000688296	0	DPY19L1	52.8367434544062	20752	5448	0.262528912875867	Extracellular_region	8	14	-1453.8	0.0540801387774855	0.0457523149636933	0.0687296488013027
ENST00000688297.1	ENSG00000236924.2	lncRNA	1035	842.08	ENST00000688297	0	ENSG00000236924	41.2182636222249	24493	1035	0.0422569713795778	Extracellular_region	2	2	-315	0.278306117837368	1.06078445898439e-25	1.33196133065701e-24
ENST00000688298.1	ENSG00000121940.17	retained_intron	8164	7971.08	ENST00000688298	0	CLCC1	72.4054674796969	13168	8164	0.619987849331713	Mitochondria	4	6	-2178.9	0.0454711027070896	0.0930934668003883	0.130082366400426
ENST00000688299.1	ENSG00000224509.3	lncRNA	942	749.185	ENST00000688299	0	MRPS9-AS2	0	101597	942	0.0092719273206886	Nucleus	3	4	-255.9	0.171083491478091	1.99138484194222e-10	7.99742648322938e-10
ENST00000688300.1	ENSG00000188511.13	lncRNA	1190	997.08	ENST00000688300	0	MIR3667HG	13.4167019910196	1190	1190	1	Extracellular_region	1	0	-559.5	0.0624317829508189	0.0210695361971232	0.0338232284109188
ENST00000688301.1	ENSG00000263563.7	processed_transcript	1222	1029.08	ENST00000688301	0	UBBP4	17.0124137204873	114400	1222	0.0106818181818182	Extracellular_region	2	2	-399.6	-0.0436096761033898	0.107291120243701	0.14754613171089
ENST00000688302.1	ENSG00000044090.13	retained_intron	5381	5188.08	ENST00000688302	0	CUL7	63.1088780551423	16072	5381	0.33480587356894	Extracellular_region	25	48	-2287.7	0.0217413221524486	0.422199129559407	0.487640805603688
ENST00000688303.1	ENSG00000205436.8	protein_coding	2637	2444.08	ENST00000688303	1	EXOC3L4	0	15835	2637	0.16652983896432	Extracellular_region	12	22	-1316.6	-0.266054677540176	1.50220774727843e-23	1.64007063078304e-22
ENST00000688304.1	ENSG00000237550.6	processed_transcript	692	499.294	ENST00000688304	0	ENSG00000237550	52.5558965222245	692	692	1	Extracellular_region	1	0	-203.4	-0.069427717827412	0.0102933266630953	0.0175005524762303
ENST00000688305.1	ENSG00000257702.4	lncRNA	1513	1320.08	ENST00000688305	0	LBX2-AS1	23.5703351834744	1513	1513	1	Extracellular_region	1	0	-558.7	0.0480504152383306	0.0759532398331514	0.108495527197583
ENST00000688306.1	ENSG00000289390.1	lncRNA	523	330.739	ENST00000688306	1	ENSG00000289390	0	523	523	1	Extracellular_region	1	0	-221.6	0.305170301891471	8.20959212225038e-31	1.38493362366567e-29
ENST00000688307.1	ENSG00000141646.15	retained_intron	1146	953.08	ENST00000688307	0	SMAD4	41.664291645751	11524	1146	0.0994446372787227	Extracellular_region	3	4	-296.7	0.00131426682563102	0.961307949713478	0.968546265174829
ENST00000688308.1	ENSG00000171862.12	protein_coding	3117	2924.08	ENST00000688308	0	PTEN	70.0437114508357	104248	3117	0.0298998541938454	Extracellular_region	10	18	-783.2	0.05118262472604	0.0586917625426819	0.0860314410965563
ENST00000688309.1	ENSG00000228794.11	lncRNA	3094	2901.08	ENST00000688309	0	LINC01128	64.4089181594366	29639	3094	0.104389486824792	Nucleus	6	10	-980.7	0.00891872486460808	0.741993152132179	0.783702712113032
ENST00000688310.1	ENSG00000188681.12	processed_transcript	874	681.215	ENST00000688310	0	TEKT4P2	33.7610449345482	61392	874	0.0142363825905655	Nucleus	6	10	-303.5	-0.00964791747861346	0.721741124807891	0.765826352720514
ENST00000688311.1	ENSG00000179818.16	lncRNA	685	492.3	ENST00000688311	0	PCBP1-AS1	65.9130876508906	37798	685	0.0181226519921689	Extracellular_region	4	6	-221.3	0.0379313533469326	0.161325225927338	0.211516415667404
ENST00000688312.1	ENSG00000172915.20	processed_transcript	4701	4508.08	ENST00000688312	0	NBEA	70.8823553998447	363365	4701	0.0129374045381366	Mitochondria	24	46	-1297.1	-0.20867095734189	6.78813940796447e-15	3.95096287890107e-14
ENST00000688313.1	ENSG00000119397.19	nonsense_mediated_decay	6062	5869.08	ENST00000688313	0	CNTRL	65.4830601961626	69281	6062	0.0874987370274679	Extracellular_region	17	32	-1474.7	0.271927285120335	1.44346075347123e-24	1.68663007750505e-23
ENST00000688314.1	ENSG00000001631.17	nonsense_mediated_decay	4079	3886.08	ENST00000688314	0	KRIT1	77.0367735064637	46456	4079	0.0878035130015499	Extracellular_region	18	34	-1068.85	0.0742987493331057	0.00602686291955351	0.0106485081337024
ENST00000688315.1	ENSG00000245958.7	processed_transcript	1528	1335.08	ENST00000688315	0	SEPTIN7P14	66.8514741699628	97230	1528	0.0157153142034352	Extracellular_region	13	24	-492	0.200962196285914	6.6545381752712e-14	3.57232742502363e-13
ENST00000688316.1	ENSG00000078319.11	processed_transcript	816	623.245	ENST00000688316	0	PMS2P1	52.5451686914575	5966	816	0.136775058665773	Nucleus	4	6	-271.4	0.00835159041813326	0.757869455579854	0.79772094477046
ENST00000688317.1	ENSG00000177359.21	processed_transcript	781	588.252	ENST00000688317	0	ENSG00000177359	35.5177534218192	7431	781	0.105100255685641	Extracellular_region	7	12	-215.1	0.225059439192703	3.90893584201802e-17	2.71016955029891e-16
ENST00000688318.1	ENSG00000153015.17	protein_coding	1574	1381.08	ENST00000688318	0	CWC27	69.6947832513562	249288	1574	0.00631398222136645	Extracellular_region	15	28	-410.4	0.123985536041702	4.34207089251614e-06	1.15254871170212e-05
ENST00000688319.1	ENSG00000174365.21	lncRNA	948	755.183	ENST00000688319	0	SNHG11	59.9823042348283	4228	948	0.224219489120151	Nucleus	5	8	-410.9	-0.250712366886485	5.20728069647927e-21	4.77838002673158e-20
ENST00000688320.1	ENSG00000238142.3	lncRNA	1135	942.08	ENST00000688320	0	ENSG00000238142	19.3085784352966	1135	1135	1	Nucleus	1	0	-441.6	0.0598377875727586	0.0270554383117164	0.0425470615232508
ENST00000688321.1	ENSG00000107104.21	retained_intron	2889	2696.08	ENST00000688321	0	KANK1	48.3529279160081	11980	2889	0.241151919866444	Extracellular_region	5	8	-938.5	-0.116182774739066	1.68405568026031e-05	4.18874235389106e-05
ENST00000688322.1	ENSG00000138688.17	retained_intron	2117	1924.08	ENST00000688322	0	KIAA1109	72.2046382795551	10292	2117	0.205693742712787	Extracellular_region	6	10	-531.2	-0.155104571733545	8.40537044773209e-09	2.91723901280732e-08
ENST00000688323.1	ENSG00000287811.2	lncRNA	261	88.737	ENST00000688323	0	ENSG00000287811	6.95675460009303	261	261	1	Extracellular_region	1	0	-75.2	0.0468658272498428	0.083475798309916	0.118039871085478
ENST00000688324.1	ENSG00000082805.21	protein_coding	1025	832.08	ENST00000688324	0	ERC1	79.4873490231803	77820	1025	0.013171421228476	Extracellular_region	7	12	-270.4	0.219671108428847	2.23071703855691e-16	1.46152475414797e-15
ENST00000688325.1	ENSG00000101333.19	protein_coding	4264	4071.08	ENST00000688325	0	PLCB4	73.9904685445662	405133	4264	0.0105249387238265	Extracellular_region	37	72	-1152.8	0.100795504797614	0.000191424639398606	0.00041952316715456
ENST00000688326.1	ENSG00000132155.14	nonsense_mediated_decay	1594	1401.08	ENST00000688326	0	RAF1	80.6495601914332	17443	1594	0.0913833629536204	Extracellular_region	8	14	-506.8	0.056302353890287	0.0375360164782535	0.0574029088891749
ENST00000688327.1	ENSG00000289559.1	lncRNA	1436	1243.08	ENST00000688327	0	ENSG00000289559	20.6709677584124	1436	1436	1	Extracellular_region	1	0	-507.6	0.249688869187183	7.58675069894934e-21	6.88173787420229e-20
ENST00000688328.1	ENSG00000175110.14	processed_transcript	2304	2111.08	ENST00000688328	0	MRPS22	0	11512	2304	0.200138985406532	Extracellular_region	3	4	-700.7	-0.133971107520602	6.78011590541818e-07	1.95636067128246e-06
ENST00000688329.1	ENSG00000189190.11	protein_coding	2974	2781.08	ENST00000688329	0	ZNF600	71.6257148542282	17926	2974	0.165904273122838	Mitochondria	6	10	-787.1	-0.0792436053876182	0.00339341161441217	0.0062436322718471
ENST00000688330.1	ENSG00000167004.14	protein_coding	1213	1020.08	ENST00000688330	0	PDIA3	34.589696573848	15733	1213	0.0770990910824382	Mitochondria	4	6	-349.5	0.280312722761147	4.59968463336863e-26	5.90945974309218e-25
ENST00000688331.1	ENSG00000174292.13	protein_coding	2761	2568.08	ENST00000688331	1	TNK1	47.7512666115001	8654	2761	0.319043217009475	Extracellular_region	13	24	-1183.8	-0.329836431088509	5.30227532909025e-36	1.16572033327496e-34
ENST00000688332.1	ENSG00000127463.16	nonsense_mediated_decay	5308	5115.08	ENST00000688332	0	EMC1	77.9328131965595	34661	5308	0.153140417183578	Extracellular_region	22	42	-1844.4	-0.0519480608925916	0.055008952876366	0.0811759466695811
ENST00000688333.1	ENSG00000148053.18	retained_intron	5803	5610.08	ENST00000688333	0	NTRK2	0	289708	5803	0.020030513482541	Extracellular_region	18	34	-1911.2	0.0412903037555736	0.127318876875716	0.171681893912692
ENST00000688334.1	ENSG00000243064.9	processed_transcript	1191	998.08	ENST00000688334	0	ABCC13	0.336021505376344	39147	1191	0.0304237872633918	Mitochondria	9	16	-339.5	0.121679847038257	6.53754699516565e-06	1.70224781327683e-05
ENST00000688335.1	ENSG00000172915.20	protein_coding	4138	3945.08	ENST00000688335	0	NBEA	70.6502270620919	200646	4138	0.0206233864617286	Mitochondria	19	36	-1150.8	-0.152947308617114	1.35449721798358e-08	4.61145603993735e-08
ENST00000688336.1	ENSG00000196756.14	lncRNA	1179	986.08	ENST00000688336	0	SNHG17	64.6070616507583	14788	1179	0.0797268055179876	Extracellular_region	8	14	-450.5	-0.042160397358267	0.119489640096268	0.162350793594462
ENST00000688337.1	ENSG00000115295.21	retained_intron	3918	3725.08	ENST00000688337	0	CLIP4	19.3510018339037	44186	3918	0.0886706196532838	Extracellular_region	11	20	-1172.1	0.0562354175444741	0.0377638194657492	0.0577237338114847
ENST00000688338.1	ENSG00000165240.22	protein_coding	3180	2987.08	ENST00000688338	0	ATP7A	56.5995915215763	92855	3180	0.0342469441602498	Extracellular_region	7	12	-807.6	0.23950047363769	2.92942962315396e-19	2.37596391646009e-18
ENST00000688339.1	ENSG00000236155.7	processed_transcript	888	695.208	ENST00000688339	0	ZPLD2P	1.31578947368421	2826	888	0.314225053078556	Extracellular_region	3	4	-357.8	-0.16028053146452	2.60355098904231e-09	9.47382744990682e-09
ENST00000688340.1	ENSG00000060709.16	protein_coding	3724	3531.08	ENST00000688340	0	RIMBP2	22.708034980879	202603	3724	0.0183807742234814	Extracellular_region	15	28	-1421.7	0.199595585034032	9.88027087769192e-14	5.22712949060478e-13
ENST00000688341.1	ENSG00000258498.9	lncRNA	704	511.284	ENST00000688341	0	DIO3OS	1.7723104655804	3057	704	0.230291135099771	Extracellular_region	3	4	-248.8	-0.227777802252407	1.59574089056702e-17	1.1391580430928e-16
ENST00000688342.1	ENSG00000101596.17	protein_coding	6488	6295.08	ENST00000688342	0	SMCHD1	87.2291306318451	147079	6488	0.0441123477858838	Extracellular_region	47	92	-1797.6	0.240160780026571	2.32356077866564e-19	1.89872854167244e-18
ENST00000688343.1	ENSG00000106290.16	protein_coding	2629	2436.08	ENST00000688343	0	TAF6	66.6259445548368	12487	2629	0.21053896051894	Extracellular_region	16	30	-1027.9	-0.0452350741873699	0.0948056790487511	0.132207115511243
ENST00000688344.1	ENSG00000133812.18	protein_coding	6763	6570.08	ENST00000688344	0	SBF2	84.7836110138907	252359	6763	0.0267991234709283	Nucleus	36	70	-1902.5	-0.215469227235008	8.40696218325606e-16	5.26055630270699e-15
ENST00000688345.1	ENSG00000289636.1	lncRNA	314	131.597	ENST00000688345	0	ENSG00000289636	0	314	314	1	Extracellular_region	1	0	-40.3	0.0811656436872916	0.00269144673270538	0.0050289307195439
ENST00000688346.1	ENSG00000289269.1	lncRNA	512	319.845	ENST00000688346	1	ENSG00000289269	65.645614006232	512	512	1	Extracellular_region	1	0	-104.5	0.254301311758399	1.3727758178403e-21	1.31469372643228e-20
ENST00000688347.1	ENSG00000234506.6	lncRNA	465	273.472	ENST00000688347	0	LINC01506	0	3082	465	0.150876054510058	Extracellular_region	4	6	-137.8	-0.0218213345079655	0.420492963261179	0.485932910223542
ENST00000688348.1	ENSG00000250959.3	processed_transcript	653	460.321	ENST00000688348	0	GLUD1P3	37.2452544158512	653	653	1	Extracellular_region	1	0	-185.48	0.0940162151965828	0.000505098147093751	0.00104572939147047
ENST00000688349.1	ENSG00000253771.7	processed_transcript	1203	1010.08	ENST00000688349	0	TPTE2P1	21.5923387233243	43810	1203	0.027459484136042	Extracellular_region	8	14	-385.1	0.0102496722204371	0.705173248928509	0.751111144554917
ENST00000688350.1	ENSG00000130713.17	processed_transcript	551	358.592	ENST00000688350	0	EXOSC2	68.2210606393195	7892	551	0.069817536746072	Nucleus	6	10	-185	-0.00903280527979836	0.738812556930647	0.780868262925059
ENST00000688351.1	ENSG00000130159.15	protein_coding	2219	2026.08	ENST00000688351	0	ECSIT	55.3200740012455	23143	2219	0.0958821241844186	Extracellular_region	9	16	-930.2	-0.00414381045320824	0.87843200213538	0.900492176507614
ENST00000688352.1	ENSG00000220785.8	processed_transcript	1284	1091.08	ENST00000688352	0	MTMR9LP	49.4066743807531	8630	1284	0.148783314020857	Extracellular_region	4	6	-503.1	-0.0651883754515907	0.0160050857514301	0.026273909930108
ENST00000688353.1	ENSG00000182165.19	lncRNA	320	136.799	ENST00000688353	0	TP53TG1	54.880997614544	20148	320	0.0158824697240421	Extracellular_region	3	4	-125.9	-0.0216411610256225	0.424340646097742	0.489770479603166
ENST00000688354.1	ENSG00000189275.5	lncRNA	1328	1135.08	ENST00000688354	0	LINC01164	0	5008	1328	0.26517571884984	Extracellular_region	8	14	-459.4	-0.00859946704298317	0.750917420246652	0.791481938288395
ENST00000688355.1	ENSG00000118058.24	nonsense_mediated_decay	488	296.118	ENST00000688355	0	KMT2A	95.5973514090314	3024	488	0.161375661375661	Extracellular_region	4	6	-127.1	0.162031628432266	1.73612947121593e-09	6.42125852400656e-09
ENST00000688356.1	ENSG00000270164.2	lncRNA	467	275.442	ENST00000688356	0	LINC01480	0	1338	467	0.349028400597907	Nucleus	3	4	-150.2	0.103916952244427	0.000119961049177362	0.00026970304899568
ENST00000688357.1	ENSG00000143847.16	processed_transcript	6503	6310.08	ENST00000688357	0	PPFIA4	52.6723204051538	52241	6503	0.124480771807584	Extracellular_region	30	58	-2708.8	0.202376069072999	4.4079363495295e-14	2.39993996543019e-13
ENST00000688358.1	ENSG00000067601.9	processed_transcript	1194	1001.08	ENST00000688358	0	PMS2P4	68.5997639894056	162456	1194	0.00734968237553553	Mitochondria	5	8	-313.1	0.119802879579281	9.07294587437067e-06	2.32529685939189e-05
ENST00000688359.1	ENSG00000263753.9	lncRNA	1801	1608.08	ENST00000688359	0	LINC00667	59.4101427054788	1801	1801	1	Mitochondria	1	0	-575.9	-0.00509129342502196	0.850930474127181	0.877354100784169
ENST00000688360.1	ENSG00000179406.9	lncRNA	422	231.505	ENST00000688360	0	LINC00174	14.1853388375431	422	422	1	Extracellular_region	1	0	-144.2	0.12669016556418	2.66182601661356e-06	7.22833576775108e-06
ENST00000688361.1	ENSG00000197535.16	retained_intron	2064	1871.08	ENST00000688361	0	MYO5A	35.1142087974893	5182	2064	0.39830181397144	Extracellular_region	3	4	-538.8	0.127483694300346	2.30142194899967e-06	6.28989729829461e-06
ENST00000688362.1	ENSG00000224897.9	lncRNA	689	496.298	ENST00000688362	0	POT1-AS1	40.9274122546957	172146	689	0.00400241655339073	Extracellular_region	7	12	-168.2	0.149976122643372	2.58502818896081e-08	8.57162599920778e-08
ENST00000688363.1	ENSG00000172915.20	protein_coding	8327	8134.08	ENST00000688363	0	NBEA	71.0914634932181	554345	8327	0.0150213314812977	Mitochondria	41	80	-2276.3	-0.0662961559495504	0.014292641841278	0.0236835572628432
ENST00000688364.1	ENSG00000130713.17	retained_intron	1340	1147.08	ENST00000688364	0	EXOSC2	73.483450315715	9031	1340	0.14837780976636	Nucleus	6	10	-438.5	0.0462843988526588	0.0873827014877449	0.122951927593827
ENST00000688365.1	ENSG00000107929.16	protein_coding	3396	3203.08	ENST00000688365	0	LARP4B	63.7356178991835	57313	3396	0.0592535724879172	Nucleus	16	30	-1164.6	0.0431131102790746	0.111354609477847	0.152506787319264
ENST00000688366.1	ENSG00000278768.3	lncRNA	1400	1207.08	ENST00000688366	0	BACE1-AS	69.1865324493392	1400	1400	1	Extracellular_region	1	0	-344.7	-0.0176576508588981	0.51451015896826	0.576562658572799
ENST00000688367.1	ENSG00000267416.2	lncRNA	613	420.371	ENST00000688367	0	HEATR6-DT	24.6423322736504	1680	613	0.364880952380952	Extracellular_region	2	2	-197.4	0.240774348978098	1.87229756408428e-19	1.54088235638879e-18
ENST00000688368.1	ENSG00000138688.17	retained_intron	1639	1446.08	ENST00000688368	0	KIAA1109	33.3077273276067	19581	1639	0.0837035902150043	Mitochondria	3	4	-442.7	0.2621957324513	6.78472858157253e-23	7.09290292422812e-22
ENST00000688369.1	ENSG00000249572.2	lncRNA	1325	1132.08	ENST00000688369	0	TARS1-DT	71.2528395418469	1325	1325	1	Extracellular_region	1	0	-346.2	-0.129375384829297	1.6212438154045e-06	4.50300099919335e-06
ENST00000688370.1	ENSG00000224032.8	lncRNA	686	493.299	ENST00000688370	0	EPB41L4A-AS1	62.1293844820969	1447	686	0.474084312370422	Extracellular_region	3	4	-238.5	-0.196127717678979	2.65971805627552e-13	1.35917302356923e-12
ENST00000688371.1	ENSG00000249532.6	lncRNA	1981	1788.08	ENST00000688371	0	MIR302CHG	45.4141862227435	1981	1981	1	Extracellular_region	1	0	-525.9	0.266002523250379	1.53338743971375e-23	1.67283687936626e-22
ENST00000688372.1	ENSG00000214174.9	processed_transcript	867	674.217	ENST00000688372	0	AMZ2P1	75.0573673356108	7544	867	0.114925768822906	Extracellular_region	6	10	-205.1	-0.254479812308259	1.2839914197859e-21	1.23184570773669e-20
ENST00000688373.1	ENSG00000286833.2	lncRNA	371	182.996	ENST00000688373	0	ENSG00000286833	0	371	371	1	Extracellular_region	1	0	-129	-0.0339750240282837	0.20967840298852	0.266185646672873
ENST00000688374.1	ENSG00000235244.5	lncRNA	1030	837.08	ENST00000688374	0	DANT2	10.0912811909996	1030	1030	1	Extracellular_region	1	0	-398.9	0.0787347656437043	0.00360525614775116	0.00660710409612742
ENST00000688375.1	ENSG00000288766.1	lncRNA	808	615.248	ENST00000688375	0	ENSG00000288766	0	808	808	1	Extracellular_region	1	0	-214.6	0.0333557980025966	0.218108303930404	0.275408623553897
ENST00000688376.1	ENSG00000288869.1	lncRNA	840	647.229	ENST00000688376	0	ENSG00000288869	58.3553977333356	9451	840	0.0888794836525235	Extracellular_region	4	6	-223.1	-0.0233414336089439	0.388853855291805	0.454343793698873
ENST00000688377.1	ENSG00000289455.1	lncRNA	3345	3152.08	ENST00000688377	0	ENSG00000289455	1.26387184157275	5038	3345	0.663953949980151	Extracellular_region	3	4	-1162.4	-0.0127816298680476	0.63705845303883	0.690121625432592
ENST00000688378.1	ENSG00000243064.9	processed_transcript	952	759.183	ENST00000688378	0	ABCC13	2.24197296857329	25709	952	0.0370298339103038	Extracellular_region	6	10	-283.8	0.139184110869153	2.4338742243249e-07	7.3373254403712e-07
ENST00000688379.1	ENSG00000237463.7	lncRNA	1335	1142.08	ENST00000688379	0	LRRC52-AS1	7.84733837806061	38096	1335	0.0350430491390172	Extracellular_region	4	6	-441.5	0.0757988718412235	0.00507988352552663	0.00908676926530016
ENST00000688380.1	ENSG00000233008.7	lncRNA	300	119.695	ENST00000688380	0	LINC01725	40.7541768763995	113656	300	0.00263954388681636	Extracellular_region	3	4	-88.1	-0.0298858170858146	0.269856319523488	0.331557680198751
ENST00000688381.1	ENSG00000100241.22	protein_coding	784	591.252	ENST00000688381	0	SBF1	57.3498104974419	7546	784	0.103896103896104	Extracellular_region	6	10	-348.4	-0.24040172485627	2.13480826215398e-19	1.74937689360635e-18
ENST00000688382.1	ENSG00000253771.7	processed_transcript	1107	914.08	ENST00000688382	0	TPTE2P1	24.6115164008334	43806	1107	0.0252705108889193	Extracellular_region	7	12	-351.4	0.0128335545747223	0.635690724053811	0.68882381764102
ENST00000688383.1	ENSG00000288993.1	lncRNA	814	621.246	ENST00000688383	1	ENSG00000288993	0	814	814	1	Nucleus	1	0	-286	0.14966669026723	2.76301792539762e-08	9.13581956457996e-08
ENST00000688384.1	ENSG00000277147.7	processed_transcript	394	204.636	ENST00000688384	0	LINC00869	12.8964607483288	394	394	1	Extracellular_region	1	0	-113.7	0.0287636394776393	0.28826071353464	0.35097051179296
ENST00000688385.1	ENSG00000244128.8	lncRNA	536	343.66	ENST00000688385	0	LINC01322	3.36871927358963	536	536	1	Extracellular_region	1	0	-129.4	0.086007650683074	0.0014696301355931	0.00285323814559852
ENST00000688386.1	ENSG00000255801.2	lncRNA	734	541.261	ENST00000688386	0	ENSG00000255801	0	16087	734	0.045626903711071	Extracellular_region	2	2	-226.5	0.129537874802332	1.57281987606283e-06	4.37529010825936e-06
ENST00000688387.1	ENSG00000226686.9	lncRNA	776	583.252	ENST00000688387	0	LINC01535	32.2294495243965	13681	776	0.0567209999269059	Extracellular_region	4	6	-265	-0.00313813880111549	0.907782955017619	0.924869016777653
ENST00000688388.1	ENSG00000147316.15	nonsense_mediated_decay	2594	2401.08	ENST00000688388	0	MCPH1	72.1987861071655	236475	2594	0.01096944708743	Extracellular_region	14	26	-743.4	0.0424285701856309	0.117154096136322	0.159514780839514
ENST00000688389.1	ENSG00000140374.17	protein_coding	2477	2284.08	ENST00000688389	0	ETFA	57.7209554500994	96374	2477	0.0257019528088489	Extracellular_region	11	20	-805.7	0.00703214986914679	0.795192132169261	0.829777729018831
ENST00000688390.1	ENSG00000108094.17	retained_intron	3575	3382.08	ENST00000688390	0	CUL2	68.6450735439408	80619	3575	0.0443443853185973	Extracellular_region	20	38	-925.6	0.118394912171586	1.15648985562392e-05	2.92853012210013e-05
ENST00000688391.1	ENSG00000146282.19	retained_intron	2237	2044.08	ENST00000688391	0	RARS2	73.1363564112549	75573	2237	0.0296005187037699	Extracellular_region	19	36	-588.9	-0.14627332685187	5.68387230336033e-08	1.82292166239928e-07
ENST00000688392.1	ENSG00000163913.14	retained_intron	4343	4150.08	ENST00000688392	0	IFT122	71.9073526719578	62495	4343	0.0694935594847588	Extracellular_region	25	48	-1473.4	0.0384291726186536	0.155892006072218	0.205210381079082
ENST00000688393.1	ENSG00000227855.4	processed_transcript	1128	935.08	ENST00000688393	0	DPY19L2P3	13.5931001518635	56602	1128	0.0199286244302321	Extracellular_region	12	22	-290	-0.0584566540641869	0.0308034663267825	0.0479209852883761
ENST00000688394.1	ENSG00000160957.15	retained_intron	687	494.299	ENST00000688394	0	RECQL4	37.6036986516558	1257	687	0.54653937947494	Extracellular_region	4	6	-303.2	0.408489067074734	4.89763532733557e-56	2.44762164765311e-54
ENST00000688395.1	ENSG00000231365.7	lncRNA	1350	1157.08	ENST00000688395	0	WARS2-AS1	64.733112577651	11004	1350	0.1226826608506	Extracellular_region	3	4	-452.6	0.289327690826779	9.88768592787148e-28	1.40185017273125e-26
ENST00000688396.1	ENSG00000174405.15	protein_coding	4416	4223.08	ENST00000688396	0	LIG4	67.4518603317747	10840	4416	0.407380073800738	Extracellular_region	4	6	-1169.6	-0.0867070659935763	0.00134324435783038	0.00262270111288487
ENST00000688397.1	ENSG00000285184.4	lncRNA	412	221.846	ENST00000688397	0	ENSG00000285184	14.9887502443981	412	412	1	Extracellular_region	1	0	-149.6	0.0102775636760355	0.704408629378218	0.75041048600234
ENST00000688398.1	ENSG00000247828.9	lncRNA	712	519.276	ENST00000688398	0	TMEM161B-DT	73.0867763501345	18643	712	0.038191278227753	Extracellular_region	6	10	-194	-0.00669678565708683	0.804757377936516	0.838012070990169
ENST00000688399.1	ENSG00000289293.1	lncRNA	458	266.6	ENST00000688399	1	ENSG00000289293	42.0330312585427	458	458	1	Nucleus	1	0	-181.3	0.0597470908033057	0.0272889030997743	0.0428845745274228
ENST00000688400.1	ENSG00000068615.20	protein_coding	2330	2137.08	ENST00000688400	0	REEP1	55.0698731348584	122447	2330	0.0190286409630289	Mitochondria	4	6	-681.8	0.0273339412913173	0.312907210709654	0.376947649259401
ENST00000688401.1	ENSG00000231770.7	lncRNA	863	670.218	ENST00000688401	0	TMEM44-AS1	69.4887953174937	863	863	1	Extracellular_region	1	0	-269.7	0.0117075108979049	0.665622845703956	0.715899964832662
ENST00000688402.1	ENSG00000257433.7	lncRNA	592	399.422	ENST00000688402	0	RPAP3-DT	35.8871605547633	23124	592	0.0256011070749005	Nucleus	4	6	-206.4	-0.0390619646521401	0.149187297508722	0.197427166539492
ENST00000688403.1	ENSG00000171100.16	protein_coding	3008	2815.08	ENST00000688403	0	MTM1	68.0497306421823	104373	3008	0.0288197139106857	Extracellular_region	10	18	-791	-0.0482363950075284	0.0748239954263648	0.107043191154192
ENST00000688404.1	ENSG00000001631.17	protein_coding	4019	3826.08	ENST00000688404	0	KRIT1	79.0810197014344	46455	4019	0.0865138305887418	Extracellular_region	19	36	-1000.85	-0.069941495538816	0.00974212377791233	0.0166315633662489
ENST00000688405.1	ENSG00000288920.1	processed_transcript	1298	1105.08	ENST00000688405	0	RPSAP58	67.352349888828	46519	1298	0.0279025774414755	Extracellular_region	4	6	-356.1	0.0204901682876739	0.449401191966878	0.514063644002695
ENST00000688406.1	ENSG00000143153.14	retained_intron	4082	3889.08	ENST00000688406	0	ATP1B1	45.5798733776091	24094	4082	0.169419772557483	Extracellular_region	4	6	-1117.9	0.100715591904968	0.000193695516471445	0.000424198406670931
ENST00000688407.1	ENSG00000257698.3	lncRNA	411	220.88	ENST00000688407	0	GIHCG	67.6735147220918	4640	411	0.0885775862068966	Nucleus	3	4	-103	0.138305908206813	2.90008383393312e-07	8.68036227967955e-07
ENST00000688408.1	ENSG00000289292.1	lncRNA	545	352.612	ENST00000688408	0	ENSG00000289292	7.19406447474179	24152	545	0.0225654190129182	Nucleus	3	4	-185.4	0.118224418790852	1.1907599985447e-05	3.01153754419462e-05
ENST00000688409.1	ENSG00000169668.12	processed_transcript	1440	1247.08	ENST00000688409	0	BCRP2	23.4858749075718	18742	1440	0.0768327819869811	Nucleus	4	6	-589.3	0.0449400034047875	0.0969815491249381	0.13491938412466
ENST00000688410.1	ENSG00000261840.4	lncRNA	779	586.252	ENST00000688410	0	ENSG00000261840	32.6025673308236	779	779	1	Extracellular_region	1	0	-283.7	0.0819030629750901	0.00245934205901126	0.00462109323549708
ENST00000688411.1	ENSG00000167548.18	nonsense_mediated_decay	815	622.245	ENST00000688411	0	KMT2D	71.683872985791	5552	815	0.146793948126801	Nucleus	5	8	-260.6	0.0268397451063744	0.321739905021542	0.386018099894618
ENST00000688412.1	ENSG00000257150.4	processed_transcript	1991	1798.08	ENST00000688412	0	PGAM1P5	3.63636363636363	24768	1991	0.0803859819121447	Extracellular_region	3	4	-677.3	-0.204179843121561	2.59481236109918e-14	1.43859502142431e-13
ENST00000688413.1	ENSG00000135424.19	retained_intron	2964	2771.08	ENST00000688413	0	ITGA7	4.85172490547726	6294	2964	0.470924690181125	Extracellular_region	4	6	-1034.87	-0.167326027450436	4.96361851341497e-10	1.92633580371701e-09
ENST00000688414.1	ENSG00000234911.3	processed_transcript	1592	1399.08	ENST00000688414	0	TEX21P	32.3189913457165	1592	1592	1	Nucleus	1	0	-568.5	0.168815721042078	3.46427008660104e-10	1.36240740013571e-09
ENST00000688415.1	ENSG00000286071.2	lncRNA	389	199.894	ENST00000688415	0	ENSG00000286071	34.6968533924558	50271	389	0.00773805971633745	Nucleus	3	4	-122.2	-0.0196902439112931	0.467300751158377	0.531465701658116
ENST00000688416.1	ENSG00000238197.7	lncRNA	1864	1671.08	ENST00000688416	0	PAXBP1-AS1	41.3747308920784	1864	1864	1	Nucleus	1	0	-637.84	0.0555979472332713	0.0399927879796027	0.060831092016343
ENST00000688417.1	ENSG00000133812.18	retained_intron	3171	2978.08	ENST00000688417	0	SBF2	79.5816813445862	441165	3171	0.00718778688245894	Mitochondria	20	38	-868.2	0.198184545920102	1.48153183788773e-13	7.72770738316597e-13
ENST00000688418.1	ENSG00000254377.7	lncRNA	1650	1457.08	ENST00000688418	0	MIR124-2HG	1.93166417110713	1909	1650	0.864326872708224	Nucleus	2	2	-610.1	-0.056721198346121	0.0361369357492566	0.0554478697796833
ENST00000688419.1	ENSG00000257337.8	lncRNA	750	557.259	ENST00000688419	0	ENSG00000257337	51.9936174844873	1848	750	0.405844155844156	Extracellular_region	3	4	-232.9	-0.17985421503095	2.17982139544883e-11	9.51931435381861e-11
ENST00000688420.1	ENSG00000228794.11	lncRNA	1200	1007.08	ENST00000688420	0	LINC01128	73.4732250503737	22480	1200	0.0533807829181495	Extracellular_region	5	8	-326	-0.16583753737407	7.08697941670743e-10	2.71312339353619e-09
ENST00000688421.1	ENSG00000243970.4	processed_transcript	1220	1027.08	ENST00000688421	0	PPIEL	63.9199734978391	37383	1220	0.0326351550169863	Extracellular_region	8	14	-459.2	0.0448945691629343	0.0973201002003168	0.13533531281768
ENST00000688422.1	ENSG00000172915.20	protein_coding	905	712.2	ENST00000688422	0	NBEA	68.4638025152595	112529	905	0.00804237129984271	Nucleus	8	14	-229	-0.0536614178218048	0.0474589137653293	0.0710500813191394
ENST00000688423.1	ENSG00000125835.20	retained_intron	3938	3745.08	ENST00000688423	0	SNRPB	42.2449332790363	9002	3938	0.437458342590535	Extracellular_region	4	6	-1348.9	0.046722849129441	0.0844231868756749	0.119244493935606
ENST00000688424.1	ENSG00000107669.19	nonsense_mediated_decay	4007	3814.08	ENST00000688424	0	ATE1	70.807894791149	187589	4007	0.0213605275362628	Extracellular_region	5	8	-1073.3	-0.0384042943783712	0.156160193442315	0.205522173021346
ENST00000688425.1	ENSG00000120656.14	retained_intron	2796	2603.08	ENST00000688425	0	TAF12	31.4160665908056	12379	2796	0.225866386622506	Extracellular_region	3	4	-822.7	0.216171744943653	6.74734884918568e-16	4.25321895892488e-15
ENST00000688426.1	ENSG00000127603.32	retained_intron	3170	2977.08	ENST00000688426	0	MACF1	41.1075721213372	4240	3170	0.747641509433962	Mitochondria	3	4	-1026.6	0.263693564244973	3.79015711610981e-23	4.02608720510921e-22
ENST00000688427.1	ENSG00000267751.6	lncRNA	677	484.305	ENST00000688427	0	BSG-AS1	55.5593187276328	9394	677	0.0720672769853098	Nucleus	4	6	-224.2	0.268963164365877	4.74287373541669e-24	5.36029693549175e-23
ENST00000688428.1	ENSG00000228878.9	lncRNA	1064	871.08	ENST00000688428	0	SEPTIN7-DT	25.4544156567525	1064	1064	1	Extracellular_region	1	0	-363	0.0133728685799993	0.621558902719416	0.675901697863203
ENST00000688429.1	ENSG00000249464.7	lncRNA	1457	1264.08	ENST00000688429	0	LINC01091	15.9207805132858	280818	1457	0.00518841384811515	Extracellular_region	7	12	-371.6	-0.00756529701062335	0.780049379699264	0.816802489917323
ENST00000688430.1	ENSG00000149483.13	processed_transcript	917	724.195	ENST00000688430	0	TMEM138	82.4693925246435	6845	917	0.133966398831264	Nucleus	4	6	-263.94	0.159987775973504	2.784842836495e-09	1.01076882843415e-08
ENST00000688431.1	ENSG00000186594.15	lncRNA	1750	1557.08	ENST00000688431	0	MIR22HG	49.8871854646788	4733	1750	0.369744348193535	Extracellular_region	4	6	-574.5	-0.294763104030227	9.11752653145077e-29	1.3707867352332e-27
ENST00000688432.1	ENSG00000267322.3	lncRNA	462	270.521	ENST00000688432	0	SNHG22	34.5530813185059	462	462	1	Nucleus	1	0	-194.5	0.05715240020256	0.0347432158651106	0.0534876450204268
ENST00000688433.1	ENSG00000188002.11	processed_transcript	1037	844.08	ENST00000688433	0	ENSG00000188002	74.0484387925554	35028	1037	0.0296048875185566	Nucleus	7	12	-321.2	0.244729443180803	4.58718211333492e-20	3.94032325929444e-19
ENST00000688434.1	ENSG00000067601.9	processed_transcript	933	740.19	ENST00000688434	0	PMS2P4	71.1949863529561	15091	933	0.0618249287654894	Nucleus	6	10	-283.5	0.141823732688224	1.42789670755059e-07	4.40301749986076e-07
ENST00000688435.1	ENSG00000278175.5	lncRNA	1076	883.08	ENST00000688435	0	GLIDR	20.1215349166799	61733	1076	0.0174298997294802	Extracellular_region	4	6	-377.8	0.0234331909209808	0.386991529237556	0.452502156326528
ENST00000688436.1	ENSG00000120699.14	protein_coding	3546	3353.08	ENST00000688436	0	EXOSC8	59.374284177255	10308	3546	0.344004656577416	Extracellular_region	11	20	-974.3	-0.0318991628827859	0.238890905064101	0.298111435648776
ENST00000688437.1	ENSG00000136485.16	protein_coding	887	694.208	ENST00000688437	0	DCAF7	70.2447174881209	43766	887	0.0202668738289997	Nucleus	6	10	-290.9	0.0287357317997292	0.288728940307155	0.351442204194157
ENST00000688438.1	ENSG00000182901.18	processed_transcript	2122	1929.08	ENST00000688438	0	RGS7	35.9407323892474	304464	2122	0.00696962530873929	Extracellular_region	16	30	-517.41	0.0822304135107779	0.00236229535111945	0.00445058124549251
ENST00000688439.1	ENSG00000231584.9	processed_transcript	1041	848.08	ENST00000688439	0	FAHD2CP	29.0016706236589	12841	1041	0.0810684526127249	Extracellular_region	6	10	-413.4	-0.0441634228381409	0.102899050167418	0.142189020451444
ENST00000688440.1	ENSG00000289228.1	lncRNA	922	729.191	ENST00000688440	0	ENSG00000289228	22.2394690781201	268286	922	0.0034366310579009	Nucleus	4	6	-256.5	0.0353089383437966	0.192324929779989	0.246814932465512
ENST00000688441.1	ENSG00000224870.8	lncRNA	2503	2310.08	ENST00000688441	0	MRPL20-AS1	49.7467241456271	2503	2503	1	Nucleus	1	0	-1051.7	-0.0442230247562059	0.102434954327241	0.141623347189162
ENST00000688442.1	ENSG00000288741.1	lncRNA	1841	1648.08	ENST00000688442	1	ENSG00000288741	26.6676194824512	1841	1841	1	Nucleus	1	0	-668.8	-0.0190643991766183	0.481575905629388	0.545210810777104
ENST00000688443.1	ENSG00000258137.6	lncRNA	502	309.952	ENST00000688443	0	ENSG00000258137	2.88461538461538	45720	502	0.0109798775153106	Extracellular_region	3	4	-144	-0.494024408182632	6.74452915421664e-85	7.60065677674934e-83
ENST00000688444.1	ENSG00000132155.14	retained_intron	4972	4779.08	ENST00000688444	0	RAF1	68.1291900139782	80507	4972	0.061758604841815	Nucleus	16	30	-1675.9	0.144452820149145	8.31358151380085e-08	2.62538068083229e-07
ENST00000688445.1	ENSG00000258867.7	lncRNA	718	525.271	ENST00000688445	0	LINC01146	26.9983329827446	62594	718	0.0114707479950155	Mitochondria	4	6	-179.4	-0.0529254288355771	0.0505881744146709	0.0752583305032328
ENST00000688446.1	ENSG00000289630.1	lncRNA	408	217.99	ENST00000688446	1	ENSG00000289630	0	408	408	1	Extracellular_region	1	0	-94.8	0.207343200872356	1.0123108234559e-14	5.80710590881775e-14
ENST00000688447.1	ENSG00000236682.3	lncRNA	717	524.272	ENST00000688447	0	MAP3K2-DT	31.8312870616893	18027	717	0.0397736728240972	Extracellular_region	4	6	-249	0.117051682984245	1.45409546085318e-05	3.64243285000037e-05
ENST00000688448.1	ENSG00000229743.5	lncRNA	722	529.263	ENST00000688448	0	LINC01159	0	722	722	1	Extracellular_region	1	0	-298.4	0.0638375670852832	0.018335013574796	0.0297721930088189
ENST00000688449.1	ENSG00000131002.13	processed_transcript	644	451.333	ENST00000688449	0	TXLNGY	36.7362653208687	644	644	1	Extracellular_region	1	0	-152.5	-0.00125271260731882	0.963118786073939	0.970005546237717
ENST00000688450.1	ENSG00000125835.20	retained_intron	2020	1827.08	ENST00000688450	0	SNRPB	49.1013175933027	3043	2020	0.663818600065725	Extracellular_region	3	4	-686.5	0.0336307726502171	0.214335345913254	0.271304204526132
ENST00000688451.1	ENSG00000188681.12	processed_transcript	2067	1874.08	ENST00000688451	0	TEKT4P2	31.4012870051412	61404	2067	0.0336623021301544	Extracellular_region	6	10	-780.1	0.0494896241360585	0.0675669607853654	0.0976374817657649
ENST00000688452.1	ENSG00000147316.15	nonsense_mediated_decay	2224	2031.08	ENST00000688452	0	MCPH1	74.1820327266456	39394	2224	0.0564552977610804	Mitochondria	7	12	-597.2	0.0725817860785087	0.00730344016805835	0.0127303015965889
ENST00000688453.1	ENSG00000263753.9	lncRNA	1332	1139.08	ENST00000688453	0	LINC00667	52.7796851717078	1332	1332	1	Extracellular_region	1	0	-443.1	-0.075792104703234	0.00508383508237483	0.00909310301822059
ENST00000688454.1	ENSG00000110076.20	protein_coding	3032	2839.08	ENST00000688454	0	NRXN2	0.799267207829603	54298	3032	0.0558399941065969	Extracellular_region	15	28	-1322.9	0.050299903236406	0.0631904523010129	0.0919406017476488
ENST00000688455.1	ENSG00000174405.15	protein_coding	4348	4155.08	ENST00000688455	0	LIG4	66.9053550212921	10880	4348	0.399632352941176	Extracellular_region	4	6	-1151	-0.0032380339895505	0.904861166127495	0.922532904005572
ENST00000688456.1	ENSG00000222020.4	lncRNA	429	238.303	ENST00000688456	0	HDAC4-AS1	0	642	429	0.668224299065421	Extracellular_region	2	2	-180.5	0.00298327559859536	0.912314928899908	0.928588904050871
ENST00000688457.1	ENSG00000227355.4	lncRNA	794	601.251	ENST00000688457	0	ENSG00000227355	7.88534463625181	92778	794	0.00855806333398004	Nucleus	4	6	-259.2	-0.0294383482682711	0.277096214255091	0.33917980525122
ENST00000688458.1	ENSG00000278903.4	lncRNA	608	415.381	ENST00000688458	0	ENSG00000278903	52.8223675924914	34888	608	0.0174271955973401	Nucleus	4	6	-179.4	-0.0723588594386923	0.00748584684801044	0.0130260570959024
ENST00000688459.1	ENSG00000092148.14	retained_intron	1940	1747.08	ENST00000688459	0	HECTD1	65.619799275743	2052	1940	0.94541910331384	Mitochondria	2	2	-493.3	-0.153634277582104	1.16440157804023e-08	3.98818430848239e-08
ENST00000688460.1	ENSG00000289039.1	lncRNA	1107	914.08	ENST00000688460	0	ENSG00000289039	0	1725	1107	0.641739130434783	Extracellular_region	2	2	-489.5	0.213967326172802	1.34185805147276e-15	8.2619278723033e-15
ENST00000688461.1	ENSG00000148396.19	retained_intron	2085	1892.08	ENST00000688461	0	SEC16A	49.648022031723	10749	2085	0.193971532235557	Extracellular_region	10	18	-732.2	0.22731882730697	1.85785955654099e-17	1.31900879151065e-16
ENST00000688462.1	ENSG00000247092.8	lncRNA	1708	1515.08	ENST00000688462	0	SNHG10	24.4101633459527	1708	1708	1	Extracellular_region	1	0	-617.9	0.0215436504781614	0.42643157238737	0.49181236602005
ENST00000688463.1	ENSG00000257935.3	lncRNA	563	370.526	ENST00000688463	0	LHX5-AS1	0	8528	563	0.0660178236397749	Nucleus	3	4	-190.6	0.0187094921381412	0.489775255321868	0.553053817708736
ENST00000688464.1	ENSG00000068912.15	protein_coding	3317	3124.08	ENST00000688464	0	ERLEC1	53.008153890843	46030	3317	0.072061698892027	Extracellular_region	12	22	-1084.6	0.0577234157608086	0.0329683675919846	0.050978897652871
ENST00000688465.1	ENSG00000101333.19	retained_intron	5705	5512.08	ENST00000688465	0	PLCB4	68.8490032659268	73006	5705	0.0781442621154426	Extracellular_region	17	32	-1430.8	0.176259386528535	5.47171587255141e-11	2.30753534929662e-10
ENST00000688466.1	ENSG00000289241.1	lncRNA	334	149.158	ENST00000688466	1	ENSG00000289241	0	334	334	1	Extracellular_region	1	0	-107	0.054649763148037	0.0435138366424252	0.0656805657047276
ENST00000688467.1	ENSG00000287709.2	lncRNA	1753	1560.08	ENST00000688467	0	ENSG00000287709	6.65026408258488	20311	1753	0.0863079119688838	Extracellular_region	3	4	-470.4	0.0995103735434744	0.000231161352108011	0.000501205986878587
ENST00000688468.1	ENSG00000224924.8	lncRNA	1620	1427.08	ENST00000688468	0	LINC00320	0	60120	1620	0.0269461077844311	Extracellular_region	7	12	-390.4	0.0292231433134213	0.280624816587962	0.342909538068726
ENST00000688469.1	ENSG00000178722.14	lncRNA	1190	997.08	ENST00000688469	0	C5orf64	0.877192982456142	82250	1190	0.014468085106383	Extracellular_region	3	4	-348.3	0.0233424869320975	0.388832445946607	0.454325317950453
ENST00000688470.1	ENSG00000132600.18	retained_intron	4489	4296.08	ENST00000688470	0	PRMT7	49.768792365712	47497	4489	0.094511232288355	Extracellular_region	18	34	-1888.4	0.0109175216623148	0.686948068276172	0.734886116608599
ENST00000688471.1	ENSG00000258517.2	lncRNA	553	360.584	ENST00000688471	0	ENSG00000258517	0	553	553	1	Extracellular_region	1	0	-189.3	0.135547863172134	4.99341613631319e-07	1.46023154385611e-06
ENST00000688472.1	ENSG00000183020.15	retained_intron	3148	2955.08	ENST00000688472	0	AP2A2	41.5843442455572	5238	3148	0.600992745322642	Nucleus	5	8	-1328.6	0.0834062997100926	0.00204187367532804	0.00388271678009146
ENST00000688473.1	ENSG00000179818.16	lncRNA	2102	1909.08	ENST00000688473	0	PCBP1-AS1	70.8556194553833	90352	2102	0.0232645652558881	Extracellular_region	6	10	-695.7	0.13579384560042	4.75924716199246e-07	1.39446583161748e-06
ENST00000688474.1	ENSG00000289068.1	lncRNA	357	170.023	ENST00000688474	0	ENSG00000289068	0	18065	357	0.0197619706615001	Extracellular_region	2	2	-114.8	0.0702749637726657	0.00939857995991093	0.0160892848692671
ENST00000688475.1	ENSG00000271133.6	lncRNA	688	495.298	ENST00000688475	0	ITGB8-AS1	33.3600249780796	3481	688	0.197644355070382	Extracellular_region	2	2	-179.1	-0.117194876745065	1.41919459791697e-05	3.55899825586511e-05
ENST00000688476.1	ENSG00000228541.2	lncRNA	806	613.25	ENST00000688476	0	ENSG00000228541	15.5291990649622	50273	806	0.0160324627533666	Mitochondria	2	2	-215.7	0.122211545701939	5.9526987845839e-06	1.55700673179871e-05
ENST00000688477.1	ENSG00000253161.6	lncRNA	1299	1106.08	ENST00000688477	0	LINC01605	0	1299	1299	1	Extracellular_region	1	0	-495.3	0.0945798498267829	0.00046703655774391	0.00097141290467551
ENST00000688478.1	ENSG00000228409.7	processed_transcript	2258	2065.08	ENST00000688478	0	CCT6P1	73.2013397050616	13154	2258	0.171658811008058	Extracellular_region	11	20	-650.7	-0.239472469450598	2.95831294226371e-19	2.39891085889192e-18
ENST00000688479.1	ENSG00000237943.8	lncRNA	677	484.305	ENST00000688479	0	PRKCQ-AS1	0	677	677	1	Nucleus	1	0	-179.9	0.10405671078482	0.00011744124533611	0.00026439180880932
ENST00000688480.1	ENSG00000245958.7	processed_transcript	1433	1240.08	ENST00000688480	0	SEPTIN7P14	65.6955386428596	64851	1433	0.0220968065257282	Extracellular_region	11	20	-465.8	0.023879429571845	0.378012298930466	0.443422973073333
ENST00000688481.1	ENSG00000289007.1	lncRNA	1677	1484.08	ENST00000688481	0	ENSG00000289007	0	43140	1677	0.0388734353268428	Extracellular_region	4	6	-545.8	-0.108167441427045	6.21653324496456e-05	0.000144758998458575
ENST00000688481.1_PAR_Y	ENSG00000289007.1_PAR_Y	lncRNA	1677	1484.08	ENST00000688481	0	ENSG00000289007	17.1385376783977	43140	1677	0.0388734353268428	Extracellular_region	4	6	-545.8	-0.0803972585609967	0.00295442006217922	0.00548607211768727
ENST00000688482.1	ENSG00000257935.3	lncRNA	355	168.183	ENST00000688482	0	LHX5-AS1	0	1363	355	0.260454878943507	Nucleus	2	2	-105.4	0.0228966146967934	0.397958991453716	0.463503566105585
ENST00000688483.1	ENSG00000288727.1	lncRNA	561	368.541	ENST00000688483	1	ENSG00000288727	41.0692311456123	561	561	1	Extracellular_region	1	0	-166	0.137916798403199	3.13317067939914e-07	9.34574725301005e-07
ENST00000688484.1	ENSG00000288927.1	lncRNA	484	292.182	ENST00000688484	0	ENSG00000288927	4.79851462542865	484	484	1	Extracellular_region	1	0	-187.3	0.02411308173588	0.373362304786894	0.438788409591095
ENST00000688485.1	ENSG00000289152.1	lncRNA	713	520.276	ENST00000688485	0	ENSG00000289152	0	713	713	1	Extracellular_region	1	0	-290.9	0.26910245501095	4.48650255622725e-24	5.07809283333602e-23
ENST00000688486.1	ENSG00000289547.1	lncRNA	1814	1621.08	ENST00000688486	0	ENSG00000289547	0	1814	1814	1	Extracellular_region	1	0	-472.4	0.20661912136533	1.25739239707937e-14	7.15787816393491e-14
ENST00000688487.1	ENSG00000137601.18	retained_intron	3524	3331.08	ENST00000688487	0	NEK1	64.4428613564053	58444	3524	0.0602970364793649	Mitochondria	17	32	-953	0.0105943830604458	0.695744411270948	0.742674878896587
ENST00000688488.1	ENSG00000220785.8	processed_transcript	1180	987.08	ENST00000688488	0	MTMR9LP	51.9551472837264	8591	1180	0.137353043883134	Extracellular_region	4	6	-469	0.0494016068577907	0.0680570123909555	0.0982808975656983
ENST00000688489.1	ENSG00000289527.1	lncRNA	678	485.303	ENST00000688489	0	ENSG00000289527	0	5425	678	0.124976958525346	Nucleus	2	2	-165.2	-0.0021100023173457	0.937919836493919	0.949550841001383
ENST00000688490.1	ENSG00000176840.13	lncRNA	944	751.185	ENST00000688490	0	MIR7-3HG	24.7987168357818	3389	944	0.278548244319858	Extracellular_region	5	8	-329.6	0.155488111831525	7.71636173402553e-09	2.68629855254735e-08
ENST00000688491.1	ENSG00000273763.3	processed_transcript	2175	1982.08	ENST00000688491	0	ENSG00000273763	15.1797909713364	24098	2175	0.0902564528176612	Extracellular_region	4	6	-610.97	0.0164620778385683	0.543392855525063	0.603666504641331
ENST00000688492.1	ENSG00000079616.14	retained_intron	2805	2612.08	ENST00000688492	0	KIF22	73.2847594434968	8414	2805	0.333372949845496	Nucleus	11	20	-1080.8	0.145635105241661	6.49786863734598e-08	2.0722502352206e-07
ENST00000688493.1	ENSG00000142621.21	protein_coding	5542	5349.08	ENST00000688493	1	FHAD1	25.3395656429993	151106	5542	0.0366762405198999	Nucleus	34	66	-1732.7	0.207867131040639	8.64900876533802e-15	4.98874531863201e-14
ENST00000688494.1	ENSG00000289236.1	lncRNA	1717	1524.08	ENST00000688494	0	ENSG00000289236	6.77273086068147	1717	1717	1	Extracellular_region	1	0	-606.8	0.406716635778252	1.60218675110275e-55	7.86023653672049e-54
ENST00000688495.1	ENSG00000204623.10	processed_transcript	1714	1521.08	ENST00000688495	0	ZNRD1ASP	49.8195461177439	85066	1714	0.0201490607293161	Nucleus	4	6	-670.2	0.0165599708809085	0.540997988437623	0.601388116682328
ENST00000688496.1	ENSG00000288736.1	lncRNA	1062	869.08	ENST00000688496	0	ENSG00000288736	4.53466819168945	1062	1062	1	Extracellular_region	1	0	-372	0.00394649769405549	0.884178808519009	0.905345813964158
ENST00000688497.1	ENSG00000133026.14	nonsense_mediated_decay	7677	7484.08	ENST00000688497	0	MYH10	75.7784477534054	156566	7677	0.0490336343778343	Nucleus	41	80	-2469.3	0.0645783270805318	0.0170230256556928	0.0278109177939591
ENST00000688498.1	ENSG00000106290.16	protein_coding	2593	2400.08	ENST00000688498	0	TAF6	66.0159166187322	12363	2593	0.209738736552617	Extracellular_region	16	30	-1001.5	-0.0305874894116026	0.258766475285438	0.319680141096367
ENST00000688499.1	ENSG00000120370.14	nonsense_mediated_decay	2382	2189.08	ENST00000688499	0	GORAB	67.8060495231301	21319	2382	0.111731319480276	Extracellular_region	6	10	-592	-0.214160754606154	1.26368465607415e-15	7.79598196272057e-15
ENST00000688500.1	ENSG00000288965.1	lncRNA	1510	1317.08	ENST00000688500	1	ENSG00000288965	6.54361079389006	1510	1510	1	Extracellular_region	1	0	-393.4	0.124426652417372	4.01175842214707e-06	1.0689609395421e-05
ENST00000688501.1	ENSG00000234418.3	lncRNA	2591	2398.08	ENST00000688501	1	ENSG00000234418	41.4647467107819	80810	2591	0.0320628635069917	Extracellular_region	9	16	-623.9	0.157997232086775	4.38690030387416e-09	1.5626635919417e-08
ENST00000688502.1	ENSG00000267106.9	lncRNA	2008	1815.08	ENST00000688502	0	ZNF561-AS1	67.9414747816825	13538	2008	0.148323238292214	Extracellular_region	4	6	-690	-0.0948843346152984	0.00044760422105174	0.000933482085387472
ENST00000688503.1	ENSG00000184669.10	processed_transcript	790	597.252	ENST00000688503	0	OR7E14P	67.4086881585966	38365	790	0.0205916851296755	Extracellular_region	3	4	-214	0.10187484484733	0.00016310177602235	0.0003607299780812
ENST00000688504.1	ENSG00000163913.14	retained_intron	4703	4510.08	ENST00000688504	0	IFT122	70.0590901446217	80210	4703	0.0586335868345593	Extracellular_region	27	52	-1721.3	-0.0335700719503186	0.215164156527975	0.272238691795891
ENST00000688505.1	ENSG00000170836.13	nonsense_mediated_decay	1758	1565.08	ENST00000688505	0	PPM1D	68.503983448631	63446	1758	0.0277086025911799	Extracellular_region	4	6	-586.7	-0.0786502478598813	0.00364158479958745	0.00666961567778721
ENST00000688506.1	ENSG00000160766.15	retained_intron	2575	2382.08	ENST00000688506	0	GBAP1	48.0512330322145	13638	2575	0.188810676052207	Extracellular_region	10	18	-928.2	0.214338436133091	1.19583396406147e-15	7.39012462511368e-15
ENST00000688507.1	ENSG00000196712.19	retained_intron	5344	5151.08	ENST00000688507	0	NF1	32.9421236818914	6036	5344	0.885354539430086	Extracellular_region	3	4	-1293.1	0.268081587546106	6.73682486118094e-24	7.53929366880316e-23
ENST00000688508.1	ENSG00000184634.17	retained_intron	2263	2070.08	ENST00000688508	0	MED12	60.0451044389226	7953	2263	0.284546711932604	Extracellular_region	11	20	-760.3	-0.0104607062949654	0.6993953781992	0.74591820973903
ENST00000688509.1	ENSG00000289491.1	protein_coding	141	19.758	ENST00000688509	1	ENSG00000289491	0	141	141	1	Extracellular_region	1	0	-57.3	-0.164754692922348	9.16428555374372e-10	3.47219432632516e-09
ENST00000688510.1	ENSG00000238260.2	lncRNA	1340	1147.08	ENST00000688510	0	ENSG00000238260	3.89134874135203	1930	1340	0.694300518134715	Extracellular_region	2	2	-532	0.131214993677502	1.14768958914054e-06	3.23672866098046e-06
ENST00000688511.1	ENSG00000123094.16	protein_coding	5613	5420.08	ENST00000688511	0	RASSF8	75.3721824324313	114627	5613	0.0489675207411866	Mitochondria	6	10	-1356.2	-0.117729993857867	1.29570246635998e-05	3.26355887901282e-05
ENST00000688512.1	ENSG00000136861.19	protein_coding	2417	2224.08	ENST00000688512	0	CDK5RAP2	66.4420950077788	23476	2417	0.102956210598058	Extracellular_region	11	20	-836.4	0.152001166941572	1.6662965504773e-08	5.62354303262594e-08
ENST00000688513.1	ENSG00000253771.7	processed_transcript	720	527.266	ENST00000688513	0	TPTE2P1	22.0870240482887	17282	720	0.0416618446939012	Extracellular_region	4	6	-201.2	-0.0173931054110116	0.520831695522815	0.582531511145862
ENST00000688514.1	ENSG00000235142.11	lncRNA	1290	1097.08	ENST00000688514	0	LINC02532	12.1717395355225	41109	1290	0.0313799897832591	Extracellular_region	3	4	-339.6	0.168448494421349	3.78654966979633e-10	1.48420044591961e-09
ENST00000688515.1	ENSG00000227640.4	lncRNA	1682	1489.08	ENST00000688515	0	SOX21-AS1	3.72244324613911	1682	1682	1	Extracellular_region	1	0	-441.37	0.0831747360107222	0.00210163371171963	0.00398953113243375
ENST00000688516.1	ENSG00000225872.5	processed_transcript	2275	2082.08	ENST00000688516	0	LINC01529	6.73000808442747	9005	2275	0.252637423653526	Extracellular_region	7	12	-1010.9	0.066375766427282	0.0141760390049769	0.0235066554653663
ENST00000688517.1	ENSG00000131797.13	processed_transcript	1359	1166.08	ENST00000688517	0	CLUHP3	63.7286579783506	6859	1359	0.198133838752005	Extracellular_region	6	10	-520.6	0.0701880548951726	0.00948705866441418	0.0162286579117301
ENST00000688518.1	ENSG00000246523.9	lncRNA	868	675.216	ENST00000688518	0	FZD4-DT	38.484666490628	44872	868	0.01934391157069	Extracellular_region	4	6	-229.2	0.00443231932550316	0.870040663219537	0.893515183615905
ENST00000688519.1	ENSG00000233230.2	lncRNA	1370	1177.08	ENST00000688519	0	ENSG00000233230	25.050504539158	1370	1370	1	Extracellular_region	1	0	-385	-0.0428178482744394	0.113827719000166	0.155482891269859
ENST00000688520.1	ENSG00000138442.11	protein_coding	8621	8428.08	ENST00000688520	0	WDR12	54.9277779248506	37966	8621	0.227071590370331	Extracellular_region	13	24	-3017.6	0.0692680145321187	0.0104702236541371	0.0177813236962298
ENST00000688521.1	ENSG00000186416.18	protein_coding	2352	2159.08	ENST00000688521	1	NKRF	73.3821217917787	16644	2352	0.141312184571017	Extracellular_region	4	6	-699.5	0.18750753932074	2.88292024093673e-12	1.35594354589896e-11
ENST00000688522.1	ENSG00000060642.12	protein_coding	2396	2203.08	ENST00000688522	0	PIGV	66.0929010033995	10433	2396	0.229655899549506	Extracellular_region	4	6	-846.5	-0.316954153498451	3.13177574364702e-33	6.00019257828732e-32
ENST00000688523.1	ENSG00000247828.9	lncRNA	717	524.272	ENST00000688523	0	TMEM161B-DT	70.1054101995504	18740	717	0.0382604055496265	Extracellular_region	6	10	-197.1	-0.139218113073436	2.41736245884698e-07	7.29079702976572e-07
ENST00000688524.1	ENSG00000007923.17	nonsense_mediated_decay	3552	3359.08	ENST00000688524	0	DNAJC11	77.8492257126071	67636	3552	0.0525164113785558	Nucleus	15	28	-1293.8	-0.0769745564402552	0.00443401027770703	0.00800856583284709
ENST00000688525.1	ENSG00000228459.5	lncRNA	855	662.226	ENST00000688525	0	LINC01546	0	18022	855	0.0474420153146155	Extracellular_region	4	6	-219.7	0.0417691291043433	0.122962408642192	0.166502592962065
ENST00000688526.1	ENSG00000107669.19	nonsense_mediated_decay	4846	4653.08	ENST00000688526	0	ATE1	78.7387991680022	188066	4846	0.0257675496900024	Extracellular_region	12	22	-1304.2	-0.216918241190111	5.33684103797914e-16	3.39210814255539e-15
ENST00000688527.1	ENSG00000163913.14	protein_coding	2281	2088.08	ENST00000688527	0	IFT122	64.5357664864437	32412	2281	0.0703751696902382	Extracellular_region	15	28	-827.9	-0.107500149291754	6.90345549647083e-05	0.000159898558189024
ENST00000688528.1	ENSG00000289372.1	lncRNA	572	379.488	ENST00000688528	0	ENSG00000289372	0	1586	572	0.360655737704918	Extracellular_region	2	2	-178.6	0.108142663620643	6.24084070899473e-05	0.000145291682953387
ENST00000688529.1	ENSG00000174405.15	protein_coding	4094	3901.08	ENST00000688529	0	LIG4	72.8667095402432	7940	4094	0.515617128463476	Extracellular_region	3	4	-1025.4	-0.0462211705467606	0.0878163059285191	0.123493534280804
ENST00000688530.1	ENSG00000176912.6	lncRNA	586	393.435	ENST00000688530	0	TYMSOS	54.9556102422148	8674	586	0.0675582199677196	Extracellular_region	2	2	-179.4	0.370691995650157	1.03147607191177e-45	3.48690171111528e-44
ENST00000688531.1	ENSG00000255008.4	lncRNA	748	555.259	ENST00000688531	0	LINC02739	0	748	748	1	Extracellular_region	1	0	-245.7	-0.00397238791672444	0.883424392555381	0.904726408421488
ENST00000688532.1	ENSG00000146282.19	protein_coding	2140	1947.08	ENST00000688532	0	RARS2	74.0633017482854	75834	2140	0.0282195321359812	Extracellular_region	18	34	-615	-0.0268442314578317	0.32165899683786	0.385986041335932
ENST00000688533.1	ENSG00000289408.1	lncRNA	496	304.023	ENST00000688533	0	ENSG00000289408	0	9281	496	0.0534425169701541	Extracellular_region	3	4	-134.6	-0.00250065869662177	0.926456029419298	0.940172696249286
ENST00000688534.1	ENSG00000189212.13	processed_transcript	1954	1761.08	ENST00000688534	0	DPY19L2P1	29.5086254698669	65164	1954	0.0299858817752133	Extracellular_region	13	24	-545.4	0.083587472356112	0.00199620849908235	0.00380167078780078
ENST00000688535.1	ENSG00000198221.11	lncRNA	967	774.181	ENST00000688535	0	AFDN-DT	29.0406138286859	2716	967	0.356038291605302	Extracellular_region	3	4	-284.5	-0.241299322827984	1.55570754841107e-19	1.28737984631518e-18
ENST00000688536.1	ENSG00000178105.12	processed_transcript	3144	2951.08	ENST00000688536	0	DDX10	69.9392492352629	85082	3144	0.0369525869161515	Extracellular_region	15	28	-839.9	0.218359974220174	3.38467116255838e-16	2.18541334912375e-15
ENST00000688537.1	ENSG00000286156.2	processed_transcript	1207	1014.08	ENST00000688537	0	BMS1P23	46.232705328096	9656	1207	0.125	Extracellular_region	6	10	-326.5	0.0647448862983483	0.0167396180921315	0.0273815231767096
ENST00000688538.1	ENSG00000127463.16	nonsense_mediated_decay	542	349.622	ENST00000688538	0	EMC1	73.01985379083	10427	542	0.0519804354080752	Extracellular_region	6	10	-197.8	-0.0804851126257781	0.00292320969376555	0.00543167926823297
ENST00000688539.1	ENSG00000289190.1	lncRNA	434	243.153	ENST00000688539	1	ENSG00000289190	0	434	434	1	Nucleus	1	0	-151.7	0.066536890924186	0.013942608207533	0.0231481096737798
ENST00000688540.1	ENSG00000254339.6	lncRNA	926	733.191	ENST00000688540	0	ENSG00000254339	21.9222776103656	22749	926	0.0407050859378434	Nucleus	3	4	-252.4	-0.0106073275433322	0.695391244994266	0.742379198718583
ENST00000688541.1	ENSG00000108094.17	nonsense_mediated_decay	2183	1990.08	ENST00000688541	0	CUL2	78.2452360083451	76637	2183	0.0284849354750316	Extracellular_region	19	36	-534.4	0.1181668025038	1.20255850260784e-05	3.03989323844538e-05
ENST00000688542.1	ENSG00000146556.15	processed_transcript	2255	2062.08	ENST00000688542	0	WASH2P	40.008434249355	15443	2255	0.146020850870945	Extracellular_region	10	18	-980.2	-0.0384175464844742	0.156017292286935	0.205361982584816
ENST00000688543.1	ENSG00000132155.14	protein_coding	4662	4469.08	ENST00000688543	0	RAF1	70.578354938377	82087	4662	0.0567934021221387	Nucleus	16	30	-1515	-0.290195215855457	6.78231009401877e-28	9.70334132009449e-27
ENST00000688544.1	ENSG00000078319.11	processed_transcript	963	770.182	ENST00000688544	0	PMS2P1	74.7449711681858	15065	963	0.0639230003318951	Nucleus	8	14	-306.2	-0.0240362911816357	0.374886623459712	0.44027813473974
ENST00000688545.1	ENSG00000182901.18	nonsense_mediated_decay	2084	1891.08	ENST00000688545	0	RGS7	32.0865104353377	581839	2084	0.00358174684062086	Extracellular_region	11	20	-663.6	-0.00412893537525031	0.878865025183251	0.900852649546912
ENST00000688546.1	ENSG00000247774.8	lncRNA	423	232.477	ENST00000688546	0	PCED1B-AS1	21.8553522790375	10537	423	0.0401442535826136	Extracellular_region	3	4	-101.2	0.143182248521585	1.08103993456308e-07	3.37426285283741e-07
ENST00000688547.1	ENSG00000140853.17	protein_coding	6781	6588.08	ENST00000688547	1	NLRC5	38.3037031464243	93964	6781	0.072165935890341	Extracellular_region	49	96	-2814.4	-0.0403607818578306	0.136117292975867	0.182078131560854
ENST00000688548.1	ENSG00000120656.14	retained_intron	364	176.464	ENST00000688548	0	TAF12	75.9303679851582	4247	364	0.0857075582764304	Mitochondria	2	2	-91.6	0.222858082443267	8.00677340393138e-17	5.42723651144738e-16
ENST00000688549.1	ENSG00000288956.1	lncRNA	1478	1285.08	ENST00000688549	1	ENSG00000288956	8.67636213162137	1478	1478	1	Nucleus	1	0	-570.3	0.0883591711729073	0.00108343918907983	0.00214368376750485
ENST00000688550.1	ENSG00000245812.4	lncRNA	1017	824.08	ENST00000688550	0	LINC02202	0	1017	1017	1	Extracellular_region	1	0	-402.3	0.143155352724994	1.08703961178837e-07	3.39207672306849e-07
ENST00000688551.1	ENSG00000067992.17	retained_intron	3983	3790.08	ENST00000688551	0	PDK3	45.5278453780552	11310	3983	0.352166224580018	Extracellular_region	5	8	-1202.2	0.380933447467333	2.23169252957828e-48	8.38196041672931e-47
ENST00000688552.1	ENSG00000235244.5	lncRNA	691	498.296	ENST00000688552	0	DANT2	18.2113264116765	82689	691	0.00835661333430081	Nucleus	2	2	-263.7	-0.0579135556786853	0.0323948391838771	0.0501681838381775
ENST00000688553.1	ENSG00000256637.8	lncRNA	763	570.253	ENST00000688553	0	LINC01965	0	227302	763	0.0033567676483269	Extracellular_region	3	4	-168	0.0451022159954102	0.0957804985610877	0.133441193335699
ENST00000688554.1	ENSG00000144130.12	protein_coding	1587	1394.08	ENST00000688554	1	NT5DC4	7.87433148236895	18076	1587	0.087795972560301	Extracellular_region	17	32	-571.2	0.23014103612199	7.25414254222183e-18	5.31630631191641e-17
ENST00000688555.1	ENSG00000289361.1	lncRNA	1549	1356.08	ENST00000688555	1	ENSG00000289361	71.9137234112919	1549	1549	1	Mitochondria	1	0	-385.5	0.0323301083464089	0.23260203294089	0.291285999157331
ENST00000688556.1	ENSG00000285584.3	lncRNA	1033	840.08	ENST00000688556	0	ENSG00000285584	0	38140	1033	0.0270844257996854	Nucleus	4	6	-412	0.0259827271417208	0.337438915503012	0.402100301569044
ENST00000688557.1	ENSG00000234741.9	lncRNA	1184	991.08	ENST00000688557	0	GAS5	82.1570475479382	4091	1184	0.289415790760205	Mitochondria	9	16	-317.9	0.269882658593271	3.28447768045958e-24	3.74928346301679e-23
ENST00000688558.1	ENSG00000256092.3	lncRNA	842	649.229	ENST00000688558	0	SBNO1-AS1	3.34396249332082	842	842	1	Nucleus	1	0	-301.1	0.0201246178401339	0.457532348814099	0.521990754869786
ENST00000688559.1	ENSG00000269416.7	lncRNA	1338	1145.08	ENST00000688559	0	LINC01224	17.4935609709445	16904	1338	0.0791528632276384	Extracellular_region	6	10	-380.6	-0.0459328354462952	0.0898156620883749	0.126001036931466
ENST00000688560.1	ENSG00000225981.2	lncRNA	1658	1465.08	ENST00000688560	0	ENSG00000225981	0	1658	1658	1	Extracellular_region	1	0	-727.2	0.151899373839944	1.70372458719593e-08	5.74508103633912e-08
ENST00000688561.1	ENSG00000228782.8	processed_transcript	528	335.701	ENST00000688561	0	MRPL45P2	62.0785965750211	2448	528	0.215686274509804	Mitochondria	3	4	-140.9	0.195797984734094	2.9195563280672e-13	1.48679967405645e-12
ENST00000688562.1	ENSG00000137413.17	retained_intron	5687	5494.08	ENST00000688562	0	TAF8	59.4449283524693	32735	5687	0.173728425232931	Nucleus	7	12	-1791.8	0.106602891925996	7.94074039726784e-05	0.000182507828544049
ENST00000688563.1	ENSG00000167216.19	nonsense_mediated_decay	2605	2412.08	ENST00000688563	0	KATNAL2	53.1436360314702	183631	2605	0.0141860579096122	Nucleus	18	34	-790.3	-0.0107787151005102	0.690721500452826	0.738240444651227
ENST00000688564.1	ENSG00000153015.17	protein_coding	1917	1724.08	ENST00000688564	0	CWC27	56.6229162977879	18799	1917	0.101973509229214	Mitochondria	6	10	-516.1	0.271802909282516	1.51779452088943e-24	1.77068271840347e-23
ENST00000688565.1	ENSG00000233008.7	lncRNA	868	675.216	ENST00000688565	0	LINC01725	34.6695117016745	58435	868	0.0148541114058355	Nucleus	2	2	-265.1	0.0611001495444715	0.0239804927680834	0.038099917043235
ENST00000688566.1	ENSG00000196338.15	protein_coding	3419	3226.08	ENST00000688566	0	NLGN3	27.5146905288669	26318	3419	0.129911087468653	Extracellular_region	8	14	-1222.4	-0.121750079424974	6.45726001379459e-06	1.68251197083306e-05
ENST00000688567.1	ENSG00000107104.21	retained_intron	5251	5058.08	ENST00000688567	0	KANK1	52.3757407368468	27413	5251	0.191551453689855	Nucleus	5	8	-1755.9	0.0828268497806083	0.00219442973195076	0.00415367376847272
ENST00000688568.1	ENSG00000172992.13	protein_coding	488	296.118	ENST00000688568	0	DCAKD	57.0793632071166	26943	488	0.0181123111754445	Extracellular_region	3	4	-186	-0.0518414876170184	0.0555098881063257	0.0818417731307725
ENST00000688569.1	ENSG00000254339.6	lncRNA	609	416.379	ENST00000688569	0	ENSG00000254339	28.7234557395991	22728	609	0.0267951425554382	Extracellular_region	2	2	-151.6	0.159142735825749	3.37976268115794e-09	1.21715538427026e-08
ENST00000688570.1	ENSG00000135365.17	retained_intron	2124	1931.08	ENST00000688570	0	PHF21A	52.8775275103798	18019	2124	0.11787557578112	Extracellular_region	3	4	-556	0.215526768650152	8.25712645494845e-16	5.17038533040227e-15
ENST00000688571.1	ENSG00000108094.17	protein_coding	3026	2833.08	ENST00000688571	0	CUL2	81.1617261904649	80463	3026	0.0376073474764799	Extracellular_region	22	42	-751.3	0.140999434251156	1.68840838306457e-07	5.17161736622057e-07
ENST00000688572.1	ENSG00000288047.2	lncRNA	1323	1130.08	ENST00000688572	0	ENSG00000288047	0	14658	1323	0.0902578796561605	Nucleus	3	4	-500	0.0142609497161917	0.598591015156284	0.654979302729652
ENST00000688573.1	ENSG00000234741.9	lncRNA	633	440.348	ENST00000688573	0	GAS5	83.9597680047867	4095	633	0.154578754578755	Nucleus	12	22	-196.6	-0.0493143069599368	0.068545950078083	0.0989154115492657
ENST00000688574.1	ENSG00000141646.15	retained_intron	8307	8114.08	ENST00000688574	0	SMAD4	65.7395599839562	27658	8307	0.300347096680888	Mitochondria	7	12	-2337	0.0909655536546967	0.000766259043910188	0.00154766227563564
ENST00000688575.1	ENSG00000253771.7	processed_transcript	744	551.259	ENST00000688575	0	TPTE2P1	0	744	744	1	Extracellular_region	1	0	-218.5	0.114935994947468	2.07524449197609e-05	5.11157332661173e-05
ENST00000688576.1	ENSG00000248538.9	lncRNA	707	514.28	ENST00000688576	0	ENSG00000248538	0	2605	707	0.271401151631478	Extracellular_region	2	2	-244.3	0.0481359220398439	0.0754323407792932	0.107835573088364
ENST00000688577.1	ENSG00000172992.13	nonsense_mediated_decay	1812	1619.08	ENST00000688577	0	DCAKD	68.7683294710957	37349	1812	0.0485153551634582	Extracellular_region	6	10	-658.8	-0.308748056286124	1.55460611007079e-31	2.72979148166161e-30
ENST00000688578.1	ENSG00000183091.21	protein_coding	2177	1984.08	ENST00000688578	0	NEB	67.3704588668104	27846	2177	0.0781799899446958	Extracellular_region	21	40	-581	-0.093090525993764	0.000573933205134611	0.00117916974496247
ENST00000688579.1	ENSG00000161203.14	nonsense_mediated_decay	3127	2934.08	ENST00000688579	0	AP2M1	61.3466342897325	9229	3127	0.338823274460938	Extracellular_region	10	18	-1141.5	-0.160370501587325	2.55018036908634e-09	9.28753197242318e-09
ENST00000688580.1	ENSG00000001631.17	retained_intron	4362	4169.08	ENST00000688580	0	KRIT1	53.7365413807086	27621	4362	0.157923319213642	Extracellular_region	7	12	-972.3	0.253491092048609	1.8583000306889e-21	1.76200617027604e-20
ENST00000688581.1	ENSG00000288896.1	lncRNA	341	155.443	ENST00000688581	0	ENSG00000288896	0	341	341	1	Extracellular_region	1	0	-97.7	0.245951662203284	2.95504300347436e-20	2.57181251404158e-19
ENST00000688582.1	ENSG00000234707.4	lncRNA	622	429.356	ENST00000688582	0	SEC61G-DT	6.57469877169796	45640	622	0.0136283961437336	Nucleus	3	4	-198.4	0.13488953321696	5.67602386971993e-07	1.65053227422358e-06
ENST00000688583.1	ENSG00000178105.12	nonsense_mediated_decay	3253	3060.08	ENST00000688583	0	DDX10	69.1007311076211	275830	3253	0.0117934959939093	Mitochondria	19	36	-894.5	-0.126732901278163	2.64111023504422e-06	7.17432089245698e-06
ENST00000688584.1	ENSG00000154582.18	protein_coding	1911	1718.08	ENST00000688584	0	ELOC	47.666155434888	19433	1911	0.0983378788658468	Extracellular_region	3	4	-528.3	0.192444547738495	7.46417447884864e-13	3.6787781814306e-12
ENST00000688585.1	ENSG00000289316.1	lncRNA	757	564.255	ENST00000688585	1	ENSG00000289316	84.6099359647394	757	757	1	Extracellular_region	1	0	-266.6	0.0109467924989752	0.686153335623519	0.734184280149435
ENST00000688586.1	ENSG00000289467.1	lncRNA	139	18.892	ENST00000688586	0	ENSG00000289467	0	139	139	1	Extracellular_region	1	0	-31.3	0.0407478139673753	0.132398483956173	0.177716711437985
ENST00000688587.1	ENSG00000253540.6	processed_transcript	1226	1033.08	ENST00000688587	0	FAM86HP	25.6526403341671	1226	1226	1	Extracellular_region	1	0	-463.6	-0.109440986862112	5.08102878801535e-05	0.000119559755310658
ENST00000688588.1	ENSG00000110074.12	protein_coding	1933	1740.08	ENST00000688588	0	FOXRED1	68.0715313937603	9085	1933	0.212768299394606	Extracellular_region	10	18	-803.6	-0.127630098913096	2.24025645207417e-06	6.13022791813291e-06
ENST00000688589.1	ENSG00000289243.1	lncRNA	992	799.179	ENST00000688589	0	ENSG00000289243	4.23016020897369	7491	992	0.132425577359498	Extracellular_region	2	2	-240.9	0.0559024088073019	0.0389146775788357	0.0593413379009119
ENST00000688590.1	ENSG00000166220.14	processed_transcript	621	428.357	ENST00000688590	0	TBATA	0.53030303030303	3810	621	0.162992125984252	Extracellular_region	4	6	-223.6	0.0769179942359877	0.0044632947724386	0.00805793256254445
ENST00000688591.1	ENSG00000167798.18	processed_transcript	702	509.286	ENST00000688591	0	C3P1	0	2779	702	0.252608852105074	Extracellular_region	5	8	-246.3	0.31150381357547	4.24707209257607e-32	7.68306131167095e-31
ENST00000688592.1	ENSG00000243970.4	processed_transcript	1379	1186.08	ENST00000688592	0	PPIEL	56.4048381643211	37389	1379	0.0368825055497606	Extracellular_region	9	16	-526.2	-0.19503647841541	3.61855356022844e-13	1.82915077127258e-12
ENST00000688593.1	ENSG00000165732.14	retained_intron	4034	3841.08	ENST00000688593	0	DDX21	71.6998462951705	13990	4034	0.288348820586133	Extracellular_region	7	12	-1089.1	0.053378476724715	0.0486421258034118	0.072658865874791
ENST00000688594.1	ENSG00000246089.4	lncRNA	1173	980.08	ENST00000688594	0	MCPH1-DT	27.0299740537083	1173	1173	1	Extracellular_region	1	0	-440.3	-0.227794259796309	1.58705256179706e-17	1.13325464719836e-16
ENST00000688595.1	ENSG00000174405.15	protein_coding	4346	4153.08	ENST00000688595	0	LIG4	67.3284946575208	10794	4346	0.402631091347045	Extracellular_region	4	6	-1151.6	-0.086165492630201	0.00144018707216612	0.00279972697925082
ENST00000688596.1	ENSG00000085998.15	retained_intron	3207	3014.08	ENST00000688596	0	POMGNT1	70.571276474182	9761	3207	0.328552402417785	Extracellular_region	19	36	-1311.5	0.0847999911696246	0.0017139078173188	0.00329527711059633
ENST00000688597.1	ENSG00000179295.19	protein_coding	5738	5545.08	ENST00000688597	0	PTPN11	79.512620198285	91012	5738	0.0630466312134664	Extracellular_region	13	24	-1636.2	-0.157541682384731	4.86381231190518e-09	1.72557882978684e-08
ENST00000688598.1	ENSG00000156531.18	protein_coding	4614	4421.08	ENST00000688598	0	PHF6	83.2213664568838	55435	4614	0.0832326147740597	Extracellular_region	9	16	-1102.6	0.0868357602129943	0.00132110991196927	0.00258229902618799
ENST00000688599.1	ENSG00000067601.9	processed_transcript	1451	1258.08	ENST00000688599	0	PMS2P4	71.7939132487221	28953	1451	0.0501157047628916	Extracellular_region	6	10	-446.4	0.0379538245686054	0.161076934913866	0.211230679542662
ENST00000688600.1	ENSG00000243694.4	lncRNA	559	366.557	ENST00000688600	0	LINC02027	0	559	559	1	Extracellular_region	1	0	-135.6	0.0678736210804613	0.0121331500334833	0.0203669567814524
ENST00000688601.1	ENSG00000172992.13	nonsense_mediated_decay	2111	1918.08	ENST00000688601	0	DCAKD	61.8821523909455	28071	2111	0.0752021659363756	Extracellular_region	7	12	-756.3	-0.141117711387144	1.6483894184959e-07	5.05412420808699e-07
ENST00000688602.1	ENSG00000196218.14	nonsense_mediated_decay	3593	3400.08	ENST00000688602	0	RYR1	0	50814	3593	0.0707088597630574	Extracellular_region	23	44	-1503.7	-0.0669395783085018	0.0133739708640022	0.0222792173041838
ENST00000688603.1	ENSG00000220785.8	processed_transcript	2505	2312.08	ENST00000688603	0	MTMR9LP	47.2165329546048	9988	2505	0.250800961153384	Extracellular_region	5	8	-1107.8	-0.0265889365041532	0.326284167224282	0.390683371331133
ENST00000688604.1	ENSG00000135365.17	retained_intron	3427	3234.08	ENST00000688604	0	PHF21A	65.1636134577532	7178	3427	0.477431039286709	Extracellular_region	4	6	-1049.5	0.32648698097935	2.87080851011805e-35	6.08574919287568e-34
ENST00000688605.1	ENSG00000281706.4	lncRNA	1287	1094.08	ENST00000688605	0	LINC01012	15.2828314674002	19680	1287	0.0653963414634146	Extracellular_region	3	4	-423.1	-0.00316311832948132	0.907052221722636	0.924314813404702
ENST00000688606.1	ENSG00000280739.4	lncRNA	588	395.431	ENST00000688606	0	EIF1B-AS1	38.721764132606	125165	588	0.00469779890544481	Extracellular_region	3	4	-192.1	-0.242987064739459	8.55051072530564e-20	7.2069858700876e-19
ENST00000688607.1	ENSG00000289203.1	lncRNA	1783	1590.08	ENST00000688607	1	ENSG00000289203	0	9004	1783	0.198023100844069	Extracellular_region	7	12	-591	-0.362318586505753	1.32380667172223e-43	4.10371642784097e-42
ENST00000688608.1	ENSG00000085998.15	protein_coding	2693	2500.08	ENST00000688608	0	POMGNT1	73.346596884677	9771	2693	0.275611503428513	Extracellular_region	21	40	-1093.5	-0.118136444460315	1.20881988687538e-05	3.05508687170528e-05
ENST00000688609.1	ENSG00000289441.1	lncRNA	742	549.26	ENST00000688609	0	ENSG00000289441	0	2807	742	0.264339152119701	Nucleus	5	8	-242.8	0.00720084367063957	0.790392156083514	0.825665805175609
ENST00000688610.1	ENSG00000121940.17	protein_coding	2343	2150.08	ENST00000688610	0	CLCC1	81.0947789279239	31692	2343	0.073930329420674	Extracellular_region	11	20	-721.8	-0.122199487304453	5.96538985377266e-06	1.56012517072866e-05
ENST00000688611.1	ENSG00000009307.17	nonsense_mediated_decay	3840	3647.08	ENST00000688611	0	CSDE1	85.9944224927779	41081	3840	0.0934738686984251	Mitochondria	18	34	-1068.4	-0.167705575329197	4.53041224017507e-10	1.76338297067476e-09
ENST00000688612.1	ENSG00000135968.22	retained_intron	4181	3988.08	ENST00000688612	0	GCC2	73.0951844995531	24236	4181	0.172511965670903	Extracellular_region	6	10	-914.97	0.110727304404961	4.1353381460801e-05	9.83489129828449e-05
ENST00000688613.1	ENSG00000165671.22	processed_transcript	12180	11987.08	ENST00000688613	0	NSD1	80.3824383831968	164865	12180	0.0738786279683377	Nucleus	23	44	-3908.4	0.105307542123248	9.7006111738543e-05	0.000220576795714317
ENST00000688614.1	ENSG00000281103.3	lncRNA	487	295.133	ENST00000688614	0	TRG-AS1	29.2637728802704	23567	487	0.0206644884796538	Extracellular_region	3	4	-187.9	0.0178382482793348	0.510217627269347	0.572450168892168
ENST00000688615.1	ENSG00000255248.10	lncRNA	1514	1321.08	ENST00000688615	0	MIR100HG	0	73358	1514	0.0206385125003408	Nucleus	6	10	-439.6	-0.0620480769281712	0.0218749961300231	0.0350146880404663
ENST00000688616.1	ENSG00000232442.2	lncRNA	1522	1329.08	ENST00000688616	0	MHENCR	26.878832332878	1522	1522	1	Extracellular_region	1	0	-572.1	0.106806318415324	7.69341048156613e-05	0.000177142582089525
ENST00000688617.1	ENSG00000174720.17	retained_intron	2258	2065.08	ENST00000688617	0	LARP7	69.568726213625	11688	2258	0.193189596167009	Extracellular_region	11	20	-551.04	0.112846675788259	2.93106430179893e-05	7.09526575232741e-05
ENST00000688618.1	ENSG00000205084.12	nonsense_mediated_decay	2716	2523.08	ENST00000688618	0	TMEM231	51.0376037821508	17833	2716	0.152301912185275	Extracellular_region	8	14	-1003.4	-0.0458021048830168	0.0907341477680969	0.127133572719655
ENST00000688619.1	ENSG00000248124.9	processed_transcript	2527	2334.08	ENST00000688619	0	RRN3P1	22.7119384192461	10007	2527	0.252523233736385	Extracellular_region	6	10	-742.2	-0.105286079450285	9.73265503455665e-05	0.000221274432691719
ENST00000688620.1	ENSG00000233382.8	processed_transcript	828	635.232	ENST00000688620	0	NKAPP1	49.2154157962662	65359	828	0.0126684924799951	Extracellular_region	2	2	-306.5	0.0388376138109271	0.151538777274832	0.200150718713315
ENST00000688621.1	ENSG00000225877.2	lncRNA	819	626.244	ENST00000688621	0	PSG8-AS1	0	3837	819	0.213448006254887	Nucleus	2	2	-247	0.0729844289428178	0.00698405271760951	0.0122120505645102
ENST00000688622.1	ENSG00000184634.17	processed_transcript	579	386.459	ENST00000688622	0	MED12	62.5635411247433	1268	579	0.456624605678233	Extracellular_region	4	6	-226	-0.0403831936211083	0.13589977469652	0.181822121553969
ENST00000688623.1	ENSG00000261801.7	lncRNA	701	508.287	ENST00000688623	0	LOXL1-AS1	47.0510410198822	11829	701	0.0592611378814777	Nucleus	3	4	-285.8	-0.0358922464178084	0.185077064740201	0.238641612192821
ENST00000688624.1	ENSG00000285533.3	lncRNA	1296	1103.08	ENST00000688624	0	RELA-DT	31.3128181884927	1296	1296	1	Extracellular_region	1	0	-490.6	-0.00655839708671855	0.808713105334836	0.841418884734146
ENST00000688625.1	ENSG00000132155.14	nonsense_mediated_decay	4704	4511.08	ENST00000688625	0	RAF1	60.925242779546	80451	4704	0.0584703732706865	Nucleus	14	26	-1588.1	0.0796050000943567	0.00324989742541309	0.00599588458933988
ENST00000688626.1	ENSG00000172915.20	protein_coding	8429	8236.08	ENST00000688626	0	NBEA	70.929150870797	554357	8429	0.0152050032740635	Mitochondria	42	82	-2294.7	-0.289187993799434	1.0505203854131e-27	1.48723567015485e-26
ENST00000688627.1	ENSG00000229656.8	lncRNA	1089	896.08	ENST00000688627	0	ITGB1-DT	6.11927987041327	101259	1089	0.0107545995911475	Extracellular_region	3	4	-342.1	0.155215389343224	8.20038072242421e-09	2.84816366603347e-08
ENST00000688628.1	ENSG00000138068.12	protein_coding	127	14.444	ENST00000688628	0	SULT6B1	0	7574	127	0.0167678901505149	Extracellular_region	3	4	-28.6	-0.0113801777273055	0.674427456218535	0.723767846013924
ENST00000688629.1	ENSG00000289149.1	lncRNA	615	422.37	ENST00000688629	1	ENSG00000289149	0	615	615	1	Mitochondria	1	0	-170.52	-0.258317665371649	3.01109738419608e-22	3.01606365759329e-21
ENST00000688630.1	ENSG00000243970.4	processed_transcript	1115	922.08	ENST00000688630	0	PPIEL	28.2554144574363	1115	1115	1	Extracellular_region	1	0	-403.1	0.170423448700486	2.34140585681451e-10	9.34838773204188e-10
ENST00000688631.1	ENSG00000114023.16	retained_intron	5957	5764.08	ENST00000688631	0	FAM162A	36.9489400904462	28141	5957	0.211684019757649	Extracellular_region	4	6	-1689.6	0.293063491913158	1.93199251401655e-28	2.85186124943002e-27
ENST00000688632.1	ENSG00000288762.1	lncRNA	693	500.292	ENST00000688632	0	ENSG00000288762	4.33748961939574	20754	693	0.0333911535125759	Extracellular_region	5	8	-233.5	0.15197086469909	1.67735411135051e-08	5.65960601988612e-08
ENST00000688633.1	ENSG00000182901.18	protein_coding	2635	2442.08	ENST00000688633	0	RGS7	33.6411997872291	581839	2635	0.00452874420587138	Extracellular_region	17	32	-834.3	0.0551579943966668	0.0415953201115981	0.0630610574479724
ENST00000688634.1	ENSG00000123989.15	nonsense_mediated_decay	2871	2678.08	ENST00000688634	0	CHPF	37.643398136847	4618	2871	0.621697704634041	Extracellular_region	4	6	-1359.2	-0.367715810373241	5.88870483925326e-45	1.92830735270699e-43
ENST00000688635.1	ENSG00000289320.1	lncRNA	699	506.287	ENST00000688635	0	ENSG00000289320	0	29388	699	0.0237852184565129	Mitochondria	3	4	-156.1	0.13703949245886	3.72685755678122e-07	1.10343130057322e-06
ENST00000688636.1	ENSG00000284719.2	lncRNA	1095	902.08	ENST00000688636	0	ENSG00000284719	33.8522939284178	1095	1095	1	Nucleus	1	0	-359.6	0.19738989629795	1.85874632820321e-13	9.62231048304013e-13
ENST00000688637.1	ENSG00000140374.17	processed_transcript	1109	916.08	ENST00000688637	0	ETFA	71.1186919819554	83749	1109	0.0132419491576019	Extracellular_region	11	20	-351.4	-0.0716536885946719	0.00809001579871426	0.0139964595379199
ENST00000688638.1	ENSG00000288927.1	lncRNA	491	299.077	ENST00000688638	0	ENSG00000288927	7.3665899361738	573	491	0.856893542757417	Extracellular_region	2	2	-182.7	-0.196491141741695	2.39958217092416e-13	1.23098383398073e-12
ENST00000688639.1	ENSG00000234997.3	lncRNA	1084	891.08	ENST00000688639	0	ENSG00000234997	0	1084	1084	1	Nucleus	1	0	-350.4	0.117985159441626	1.24048874454877e-05	3.13109526495556e-05
ENST00000688640.1	ENSG00000106290.16	protein_coding	3031	2838.08	ENST00000688640	0	TAF6	63.3964510730485	12483	3031	0.242810221901786	Extracellular_region	16	30	-1218.1	0.0324118737443085	0.231422180906697	0.290000849743946
ENST00000688641.1	ENSG00000289466.1	TEC	610	417.376	ENST00000688641	1	ENSG00000289466	53.1037611886631	610	610	1	Extracellular_region	1	0	-170.3	0.224685698752981	4.41732858561699e-17	3.05083930627007e-16
ENST00000688642.1	ENSG00000176912.6	lncRNA	487	295.133	ENST00000688642	0	TYMSOS	59.6431700705954	7976	487	0.0610581745235707	Extracellular_region	2	2	-141.8	0.39125063217042	3.68155259356129e-51	1.53997283521569e-49
ENST00000688643.1	ENSG00000283341.3	lncRNA	1386	1193.08	ENST00000688643	0	ENSG00000283341	51.8036057395255	1386	1386	1	Nucleus	1	0	-444.7	0.00916112459993803	0.735240306641081	0.777764391339477
ENST00000688644.1	ENSG00000214491.9	protein_coding	1662	1469.08	ENST00000688644	0	SEC14L6	8.23785981150237	9764	1662	0.170217124129455	Extracellular_region	9	16	-606.8	0.0196547410641638	0.468104229792544	0.532208009344663
ENST00000688645.1	ENSG00000064313.13	protein_coding	4911	4718.08	ENST00000688645	0	TAF2	80.0560972745691	102063	4911	0.0481173392904383	Extracellular_region	25	48	-1306	-0.0949774706205542	0.000441812488694804	0.000922232636064167
ENST00000688646.1	ENSG00000229484.2	lncRNA	1710	1517.08	ENST00000688646	0	LINC02766	2.54085812322403	4725	1710	0.361904761904762	Nucleus	4	6	-684.7	0.0524812400163113	0.0525590100709362	0.0779090046416735
ENST00000688647.1	ENSG00000242808.11	lncRNA	792	599.252	ENST00000688647	0	SOX2-OT	12.4443561669384	127721	792	0.00620101627766773	Extracellular_region	5	8	-234.9	0.0335638538100544	0.215249189431222	0.27233496127645
ENST00000688648.1	ENSG00000249740.4	lncRNA	316	133.315	ENST00000688648	0	OSMR-DT	0.778816199376947	33659	316	0.00938827653822158	Mitochondria	2	2	-94.1	-0.0318472201464954	0.239656931986334	0.298946342318698
ENST00000688649.1	ENSG00000113648.17	nonsense_mediated_decay	1772	1579.08	ENST00000688649	0	MACROH2A1	76.0686743839405	54635	1772	0.032433421799213	Nucleus	9	16	-572	-0.0451506877021733	0.0954239228419361	0.132983973227845
ENST00000688650.1	ENSG00000102158.22	protein_coding	3472	3279.08	ENST00000688650	0	MAGT1	84.3826370322694	68745	3472	0.0505054913084588	Extracellular_region	9	16	-1172.3	0.0343871163862794	0.204200508134833	0.260058023668923
ENST00000688651.1	ENSG00000289599.1	lncRNA	410	219.916	ENST00000688651	0	ENSG00000289599	0	909	410	0.451045104510451	Nucleus	2	2	-103.9	0.314573115813102	9.8482343978573e-33	1.84360855649519e-31
ENST00000688652.1	ENSG00000167004.14	protein_coding	1884	1691.08	ENST00000688652	0	PDIA3	82.2550411341741	25094	1884	0.075077707818602	Mitochondria	13	24	-547.5	-0.0499890518446355	0.0648409373047824	0.0940851330340571
ENST00000688653.1	ENSG00000137601.18	processed_transcript	3922	3729.08	ENST00000688653	0	NEK1	62.2514814176938	53551	3922	0.0732385949842207	Extracellular_region	17	32	-1035.1	-0.0519087253817161	0.0551934047510424	0.0814249500377166
ENST00000688654.1	ENSG00000251136.10	lncRNA	1505	1312.08	ENST00000688654	1	RIPK2-DT	41.8025184231163	211960	1505	0.0071003963011889	Extracellular_region	5	8	-424.1	-0.0163815573833288	0.545366660927715	0.605542144442753
ENST00000688655.1	ENSG00000289519.1	lncRNA	1142	949.08	ENST00000688655	1	ENSG00000289519	53.4658685660035	1142	1142	1	Extracellular_region	1	0	-255.8	-0.0458551236557964	0.0903607433359347	0.12667377883446
ENST00000688656.1	ENSG00000101333.19	protein_coding	5472	5279.08	ENST00000688656	0	PLCB4	73.3929395675367	411656	5472	0.0132926521173018	Extracellular_region	37	72	-1395.9	-0.0399379716221571	0.140271389345402	0.186981683682415
ENST00000688657.1	ENSG00000163913.14	protein_coding	1944	1751.08	ENST00000688657	0	IFT122	67.0213740086609	32240	1944	0.0602977667493797	Extracellular_region	14	26	-684.3	-0.0355712577634131	0.189040110047833	0.243104191961108
ENST00000688658.1	ENSG00000147316.15	retained_intron	3976	3783.08	ENST00000688658	0	MCPH1	46.2224694042079	13571	3976	0.292977672979147	Extracellular_region	2	2	-1250.3	0.0679961007497199	0.0119782437087627	0.0201295702761603
ENST00000688659.1	ENSG00000167216.19	processed_transcript	1757	1564.08	ENST00000688659	0	KATNAL2	40.4377958214332	152810	1757	0.0114979386165827	Mitochondria	10	18	-524.4	0.0188145192421179	0.487341043862455	0.550685565720115
ENST00000688660.1	ENSG00000286125.2	lncRNA	1457	1264.08	ENST00000688660	0	ENSG00000286125	8.61095838485083	1457	1457	1	Nucleus	1	0	-438	0.239792882554581	2.64398029085647e-19	2.1517549933584e-18
ENST00000688661.1	ENSG00000289473.1	lncRNA	1168	975.08	ENST00000688661	0	ENSG00000289473	0	8154	1168	0.143242580328673	Extracellular_region	2	2	-344.8	0.0411547544554367	0.128573673215781	0.173177339438807
ENST00000688662.1	ENSG00000257702.4	lncRNA	2532	2339.08	ENST00000688662	0	LBX2-AS1	27.5648519687954	2532	2532	1	Extracellular_region	1	0	-1005.8	0.0647827561597715	0.0166757612753935	0.0272892312491455
ENST00000688663.1	ENSG00000184634.17	nonsense_mediated_decay	6470	6277.08	ENST00000688663	0	MED12	73.3028318523246	22262	6470	0.290629772706855	Extracellular_region	42	82	-2336.4	-0.135387645949256	5.15186621008598e-07	1.50447170061209e-06
ENST00000688664.1	ENSG00000163913.14	nonsense_mediated_decay	4096	3903.08	ENST00000688664	0	IFT122	72.059784327528	80307	4096	0.0510042711096168	Extracellular_region	30	58	-1428.9	-0.0268378630444245	0.321773850632242	0.386018099894618
ENST00000688665.1	ENSG00000001631.17	protein_coding	3821	3628.08	ENST00000688665	0	KRIT1	78.5894488234329	46501	3821	0.082170275908045	Extracellular_region	18	34	-944.75	-0.0316892236252727	0.24199761849414	0.301495467532416
ENST00000688666.1	ENSG00000288810.1	lncRNA	1369	1176.08	ENST00000688666	0	ENSG00000288810	0	1369	1369	1	Mitochondria	1	0	-345.6	0.0925096876751891	0.000621478227875841	0.00127116916517164
ENST00000688667.1	ENSG00000127463.16	nonsense_mediated_decay	5475	5282.08	ENST00000688667	0	EMC1	79.002524014264	34738	5475	0.157608382750878	Extracellular_region	23	44	-1919.3	-0.137078904314577	3.69800446330514e-07	1.09528808843409e-06
ENST00000688668.1	ENSG00000284685.2	lncRNA	340	154.539	ENST00000688668	0	ENSG00000284685	0	456	340	0.745614035087719	Extracellular_region	2	2	-87.4	0.0607220836498716	0.0248679732537683	0.0393937696816133
ENST00000688669.1	ENSG00000251136.10	lncRNA	1558	1365.08	ENST00000688669	0	RIPK2-DT	60.6837624573854	2851	1558	0.546474921080323	Extracellular_region	3	4	-416	0.0423901733628609	0.117486284865344	0.159916119517215
ENST00000688670.1	ENSG00000289469.1	lncRNA	651	458.324	ENST00000688670	0	ENSG00000289469	55.7201168714406	12243	651	0.0531732418524871	Nucleus	2	2	-239.4	0.134108058270039	6.60326789590506e-07	1.90756981999935e-06
ENST00000688671.1	ENSG00000270071.4	lncRNA	652	459.322	ENST00000688671	0	ENSG00000270071	22.3265496341306	652	652	1	Extracellular_region	1	0	-127.1	0.0703004276110673	0.00937279582392126	0.0160478527774132
ENST00000688672.1	ENSG00000151503.14	protein_coding	6055	5862.08	ENST00000688672	0	NCAPD3	79.2438662826677	73637	6055	0.0822276844521097	Extracellular_region	36	70	-2025.3	-0.300811933523807	6.04202359182807e-30	9.71042069122603e-29
ENST00000688673.1	ENSG00000267322.3	lncRNA	434	243.153	ENST00000688673	0	SNHG22	36.7463410593404	434	434	1	Nucleus	1	0	-179.1	0.199427253316707	1.03711483677135e-13	5.47718893400482e-13
ENST00000688674.1	ENSG00000215251.5	protein_coding	3363	3170.08	ENST00000688674	0	FASTKD5	79.0262366688943	13327	3363	0.25234486381031	Extracellular_region	3	4	-1049.9	-0.0675621350238999	0.0125351199598715	0.0209876130884929
ENST00000688675.1	ENSG00000184319.17	processed_transcript	572	379.488	ENST00000688675	0	RPL23AP82	41.943940079435	5425	572	0.105437788018433	Nucleus	4	6	-165.5	0.0125688599278245	0.642675814071281	0.695195656241391
ENST00000688676.1	ENSG00000238142.3	lncRNA	1142	949.08	ENST00000688676	0	ENSG00000238142	19.3085784352966	1142	1142	1	Nucleus	1	0	-443.9	0.0161634216490344	0.550731633806526	0.610569895442754
ENST00000688677.1	ENSG00000203739.5	lncRNA	598	405.406	ENST00000688677	0	PRDX6-AS1	5.01021602844327	598	598	1	Extracellular_region	1	0	-203.5	0.111343959337568	3.74359625586616e-05	8.94709108008422e-05
ENST00000688678.1	ENSG00000122367.21	protein_coding	1590	1397.08	ENST00000688678	0	LDB3	12.1958430421565	31538	1590	0.0504153719322722	Extracellular_region	8	14	-626.8	-0.167107965513961	5.23050453328425e-10	2.02584410753574e-09
ENST00000688679.1	ENSG00000249572.2	lncRNA	1321	1128.08	ENST00000688679	0	TARS1-DT	71.5275655439428	1321	1321	1	Extracellular_region	1	0	-339	NA	NA	NA
ENST00000688680.1	ENSG00000004487.18	protein_coding	3984	3791.08	ENST00000688680	0	KDM1A	61.4843609325549	57128	3984	0.0697381319142977	Extracellular_region	15	28	-1288.3	0.168078820621556	4.1404448277198e-10	1.61694462690736e-09
ENST00000688681.1	ENSG00000288852.1	lncRNA	1386	1193.08	ENST00000688681	1	ENSG00000288852	63.2144187429765	1386	1386	1	Extracellular_region	1	0	-497.5	0.24369433692507	6.64459728246374e-20	5.64154872501369e-19
ENST00000688682.1	ENSG00000230074.4	lncRNA	600	407.397	ENST00000688682	0	ENSG00000230074	69.9445519427934	3644	600	0.164654226125137	Extracellular_region	2	2	-144.2	-0.0612780318907137	0.0235725072442733	0.037506770474239
ENST00000688683.1	ENSG00000280916.3	lncRNA	1102	909.08	ENST00000688683	0	FOXCUT	3.43196751187853	1102	1102	1	Extracellular_region	1	0	-465.4	0.0188046570616897	0.487569341524068	0.550907750638874
ENST00000688684.1	ENSG00000233791.6	lncRNA	1041	848.08	ENST00000688684	0	LINC01136	3.80462981409442	2028	1041	0.513313609467456	Nucleus	4	6	-284.6	0.0371395690477293	0.170259308422342	0.221741374615762
ENST00000688685.1	ENSG00000289381.1	lncRNA	1395	1202.08	ENST00000688685	1	ENSG00000289381	0	18311	1395	0.0761837147070067	Extracellular_region	3	4	-352.1	0.143939631466583	9.24642529699649e-08	2.90654963536052e-07
ENST00000688686.1	ENSG00000260260.2	lncRNA	558	365.562	ENST00000688686	0	SNHG19	63.7251291920457	558	558	1	Nucleus	1	0	-199	0.0444569650482399	0.100629415637734	0.139402388107084
ENST00000688687.1	ENSG00000233834.7	lncRNA	888	695.208	ENST00000688687	0	ENSG00000233834	33.12890494789	4164	888	0.213256484149856	Extracellular_region	5	8	-239.5	0.0716732407615399	0.00807269311257721	0.0139689706786349
ENST00000688688.1	ENSG00000120370.14	protein_coding	2111	1918.08	ENST00000688688	0	GORAB	61.7539942600095	21291	2111	0.0991498755342633	Extracellular_region	5	8	-508.1	-0.109310204142678	5.18789177661332e-05	0.000121936886871252
ENST00000688689.1	ENSG00000169032.11	retained_intron	1855	1662.08	ENST00000688689	0	MAP2K1	63.7136014737733	4956	1855	0.374293785310734	Mitochondria	4	6	-513.3	0.130148027127605	1.40309161248153e-06	3.92235899075062e-06
ENST00000688690.1	ENSG00000231607.14	lncRNA	993	800.179	ENST00000688690	0	DLEU2	55.5893035087853	54930	993	0.0180775532495904	Extracellular_region	6	10	-242.2	0.0713582001630964	0.00835588805266514	0.0144253909428533
ENST00000688691.1	ENSG00000224897.9	lncRNA	541	348.629	ENST00000688691	0	POT1-AS1	36.1326100151269	172187	541	0.00314193289853473	Extracellular_region	5	8	-141.1	0.13812306441155	3.00744922858116e-07	8.98636988154398e-07
ENST00000688692.1	ENSG00000228393.5	lncRNA	1353	1160.08	ENST00000688692	0	LINC01004	47.5723366856607	1353	1353	1	Extracellular_region	1	0	-516.4	0.0381301218879671	0.159138970802055	0.208999917481316
ENST00000688693.1	ENSG00000289181.1	lncRNA	123	13.202	ENST00000688693	1	ENSG00000289181	0	123	123	1	Extracellular_region	1	0	-19.3	-0.0676923943667194	0.0123656102516786	0.0207256032746373
ENST00000688694.1	ENSG00000206149.11	processed_transcript	1473	1280.08	ENST00000688694	0	HERC2P9	54.5048844669324	44960	1473	0.0327624555160142	Extracellular_region	6	10	-512.3	0.253460122380102	1.87989498454262e-21	1.78164969442968e-20
ENST00000688695.1	ENSG00000260219.3	lncRNA	853	660.227	ENST00000688695	0	CD2BP2-DT	44.7279244798534	1219	853	0.699753896636587	Nucleus	2	2	-320.6	-0.0750062702230743	0.00556203311122957	0.00988395967405011
ENST00000688696.1	ENSG00000144741.19	protein_coding	2738	2545.08	ENST00000688696	0	SLC25A26	60.6384754549914	158893	2738	0.0172317219764244	Extracellular_region	8	14	-855	0.0269005901612853	0.320643737818166	0.384942249385494
ENST00000688697.1	ENSG00000175110.14	protein_coding	5125	4932.08	ENST00000688697	0	MRPS22	25.0341884562429	78784	5125	0.0650512794476036	Extracellular_region	10	18	-1439.8	0.0257621536646268	0.341557685245055	0.406366075105102
ENST00000688698.1	ENSG00000155363.19	retained_intron	2759	2566.08	ENST00000688698	0	MOV10	71.3399330069476	6964	2759	0.396180356117174	Extracellular_region	14	26	-1036	0.0674748524010569	0.0126498498490211	0.0211660958549798
ENST00000688699.1	ENSG00000126012.13	protein_coding	5170	4977.08	ENST00000688699	0	KDM5C	65.6807134642345	34129	5170	0.151484075126725	Extracellular_region	26	50	-1993.3	-0.217850206049665	3.97743914446842e-16	2.55581870838687e-15
ENST00000688700.1	ENSG00000289023.1	lncRNA	665	472.31	ENST00000688700	1	ENSG00000289023	15.6556757579326	665	665	1	Extracellular_region	1	0	-203.6	0.179611927974098	2.32070632174018e-11	1.01137046802976e-10
ENST00000688701.1	ENSG00000179295.19	retained_intron	5152	4959.08	ENST00000688701	0	PTPN11	80.5780030662159	22099	5152	0.233132720937599	Mitochondria	5	8	-1465.1	0.184271979562135	6.85287440499235e-12	3.12069889809303e-11
ENST00000688702.1	ENSG00000282826.3	processed_transcript	1042	849.08	ENST00000688702	0	FRG1CP	32.6154638396833	19700	1042	0.0528934010152284	Extracellular_region	8	14	-316.6	0.0034213704890521	0.8995022145299	0.918033961849343
ENST00000688703.1	ENSG00000182901.18	protein_coding	2777	2584.08	ENST00000688703	0	RGS7	31.6475902781738	581854	2777	0.00477267493219949	Extracellular_region	19	36	-876.9	-0.0122917904537871	0.65002141998317	0.701910035250264
ENST00000688704.1	ENSG00000157404.17	retained_intron	3426	3233.08	ENST00000688704	0	KIT	21.4012786874407	5722	3426	0.598741698706746	Mitochondria	3	4	-892	-0.0282535444426387	0.296899792329693	0.360075812243056
ENST00000688705.1	ENSG00000108094.17	retained_intron	2079	1886.08	ENST00000688705	0	CUL2	38.2040454150327	5218	2079	0.398428516673055	Extracellular_region	3	4	-571.2	0.0624264140991304	0.0210806257530449	0.0338399152995542
ENST00000688706.1	ENSG00000119397.19	retained_intron	4216	4023.08	ENST00000688706	0	CNTRL	62.3152566166663	5910	4216	0.71336717428088	Extracellular_region	2	2	-1201.5	0.269836808034802	3.34532415459035e-24	3.81695153997162e-23
ENST00000688707.1	ENSG00000044090.13	protein_coding	2237	2044.08	ENST00000688707	0	CUL7	66.5968724401182	3698	2237	0.604921579232017	Extracellular_region	6	10	-882.9	0.17036205387469	2.37686071393274e-10	9.48372682108224e-10
ENST00000688708.1	ENSG00000101596.17	retained_intron	5410	5217.08	ENST00000688708	0	SMCHD1	78.0887469985043	66751	5410	0.0810474749441956	Extracellular_region	24	46	-1322.9	0.320415837195798	5.81157809347749e-34	1.15591263041708e-32
ENST00000688709.1	ENSG00000183020.15	retained_intron	863	670.218	ENST00000688709	0	AP2A2	38.0921375829309	1833	863	0.470812875068194	Extracellular_region	3	4	-363.4	0.0516409551621125	0.05646276224528	0.0830982459410371
ENST00000688710.1	ENSG00000067601.9	processed_transcript	937	744.185	ENST00000688710	0	PMS2P4	59.9024750284308	109660	937	0.00854459237643626	Extracellular_region	6	10	-246.6	-0.132707720938293	8.64151419954898e-07	2.46763903067477e-06
ENST00000688711.1	ENSG00000064787.14	protein_coding	2593	2400.08	ENST00000688711	0	BCAS1	52.9573008749575	52621	2593	0.0492769046578362	Extracellular_region	8	14	-755.3	-0.32852551977896	1.02956114550687e-35	2.23427245879908e-34
ENST00000688712.1	ENSG00000289509.1	lncRNA	580	387.457	ENST00000688712	0	ENSG00000289509	0.285227922449192	62472	580	0.00928415930336791	Extracellular_region	3	4	-116.3	0.0108863075848009	0.68779594281553	0.735625644681476
ENST00000688713.1	ENSG00000234062.9	processed_transcript	1243	1050.08	ENST00000688713	0	ENSG00000234062	41.4516308990215	112725	1243	0.011026835218452	Extracellular_region	3	4	-342.7	0.04886880095738	0.0710861859580185	0.102216481477904
ENST00000688714.1	ENSG00000235552.5	processed_transcript	261	88.737	ENST00000688714	0	RPL6P27	0	261	261	1	Extracellular_region	1	0	-67.7	-0.0938780373849757	0.000514860198835436	0.00106466403792673
ENST00000688715.1	ENSG00000235652.10	lncRNA	2062	1869.08	ENST00000688715	0	FBXO30-DT	50.923668917825	69835	2062	0.0295267416052123	Extracellular_region	2	2	-593.2	0.040513150485646	0.134643754029136	0.180361648519368
ENST00000688716.1	ENSG00000225968.8	retained_intron	588	395.431	ENST00000688716	0	ELFN1	0	43415	588	0.0135437060923644	Extracellular_region	3	4	-226	0.0405016591699708	0.13475445395128	0.180490080492403
ENST00000688717.1	ENSG00000226856.8	lncRNA	554	361.581	ENST00000688717	0	THORLNC	21.9913087325193	3533	554	0.156807245966601	Extracellular_region	3	4	-176.7	0.184345331606719	6.72082474907991e-12	3.06342960988279e-11
ENST00000688718.1	ENSG00000184634.17	retained_intron	2346	2153.08	ENST00000688718	0	MED12	64.7416041690828	4657	2346	0.503757783981104	Extracellular_region	9	16	-805.9	0.26211936951029	6.98845419492486e-23	7.30055438634286e-22
ENST00000688719.1	ENSG00000227908.4	lncRNA	451	259.731	ENST00000688719	0	FLJ31104	0	451	451	1	Extracellular_region	1	0	-190.7	0.0168446260755099	0.534064215903371	0.594957103479153
ENST00000688720.1	ENSG00000196562.15	protein_coding	3808	3615.08	ENST00000688720	1	SULF2	12.1152629082507	128076	3808	0.0297323464193135	Nucleus	21	40	-1306.4	-0.34805992014564	3.71563055206172e-40	9.95129466594241e-39
ENST00000688721.1	ENSG00000136485.16	retained_intron	3574	3381.08	ENST00000688721	0	DCAF7	43.343072151042	5073	3574	0.704514094224325	Extracellular_region	2	2	-1181.8	0.17866740294298	2.96001667318795e-11	1.27702632588955e-10
ENST00000688722.1	ENSG00000287100.2	lncRNA	1555	1362.08	ENST00000688722	0	ENSG00000287100	4.83474581190365	1555	1555	1	Extracellular_region	1	0	-498.1	0.106188036431132	8.46858523913252e-05	0.000193951420229765
ENST00000688723.1	ENSG00000231663.2	lncRNA	428	237.33	ENST00000688723	0	COA6-AS1	36.970812598561	428	428	1	Extracellular_region	1	0	-134.4	0.211069984210247	3.27470870110649e-15	1.95396943374618e-14
ENST00000688724.1	ENSG00000115295.21	nonsense_mediated_decay	4278	4085.08	ENST00000688724	0	CLIP4	22.9372482913129	68318	4278	0.0626189291255599	Extracellular_region	16	30	-1191.2	-0.168400962272218	3.83034393910062e-10	1.50039003688716e-09
ENST00000688725.1	ENSG00000224152.2	lncRNA	1442	1249.08	ENST00000688725	0	ENSG00000224152	30.7898297380692	1442	1442	1	Extracellular_region	1	0	-466.1	-0.06260618329546	0.0207120566628118	0.033296550691482
ENST00000688726.1	ENSG00000286992.2	lncRNA	837	644.229	ENST00000688726	0	ENSG00000286992	0	837	837	1	Extracellular_region	1	0	-301.3	0.0435796538827144	0.10753341805589	0.147832119634022
ENST00000688727.1	ENSG00000289326.1	lncRNA	652	459.322	ENST00000688727	0	ENSG00000289326	34.1854377934026	4932	652	0.132197891321979	Extracellular_region	3	4	-185	0.169492665242775	2.93883026454393e-10	1.16324200038138e-09
ENST00000688728.1	ENSG00000067601.9	processed_transcript	720	527.266	ENST00000688728	0	PMS2P4	72.6375295938976	10022	720	0.0718419477150269	Nucleus	6	10	-199.7	0.0633215148836777	0.019300492008641	0.0312115231639796
ENST00000688729.1	ENSG00000289007.1	lncRNA	1659	1466.08	ENST00000688729	0	ENSG00000289007	0	43139	1659	0.0384570805999212	Extracellular_region	4	6	-542.2	-0.0608413600603098	0.0245849618786847	0.0389826676624883
ENST00000688729.1_PAR_Y	ENSG00000289007.1_PAR_Y	lncRNA	1659	1466.08	ENST00000688729	0	ENSG00000289007	17.5115359734287	43139	1659	0.0384570805999212	Extracellular_region	4	6	-542.2	-0.12432256033972	4.08746301717982e-06	1.08820425042834e-05
ENST00000688730.1	ENSG00000060642.12	protein_coding	1984	1791.08	ENST00000688730	0	PIGV	75.6074866306156	10435	1984	0.190129372304744	Nucleus	3	4	-642.7	-0.132557463321125	8.89314777418308e-07	2.53619360914652e-06
ENST00000688731.1	ENSG00000235903.10	lncRNA	120	12.311	ENST00000688731	0	CPB2-AS1	0	120	120	1	Extracellular_region	1	0	-24.3	0.0313887869244429	0.246492747211091	0.306395118498278
ENST00000688732.1	ENSG00000137414.7	protein_coding	4504	4311.08	ENST00000688732	0	FAM8A1	71.362890432675	11332	4504	0.397458524532298	Extracellular_region	4	6	-1247.87	-0.151626557789339	1.80810229855971e-08	6.08054795722692e-08
ENST00000688733.1	ENSG00000286863.2	lncRNA	1141	948.08	ENST00000688733	0	ENSG00000286863	28.8199797657181	385988	1141	0.00295605044716416	Extracellular_region	8	14	-308.5	-0.121367993041045	6.9057126407268e-06	1.79310705310677e-05
ENST00000688734.1	ENSG00000289578.1	lncRNA	581	388.454	ENST00000688734	1	ENSG00000289578	0	60247	581	0.00964363370790247	Extracellular_region	3	4	-151.1	0.0506093923338914	0.0615818111645855	0.089831383940548
ENST00000688735.1	ENSG00000228409.7	processed_transcript	2135	1942.08	ENST00000688735	0	CCT6P1	72.329401260015	13178	2135	0.162012444984064	Extracellular_region	10	18	-619.7	-0.0799672058972359	0.00311162467306678	0.00575822816477804
ENST00000688736.1	ENSG00000108094.17	protein_coding	948	755.183	ENST00000688736	0	CUL2	41.7752750634422	72573	948	0.0130627092720433	Extracellular_region	7	12	-265	0.00419268351346645	0.877009532471993	0.899302754816699
ENST00000688737.1	ENSG00000182901.18	protein_coding	2431	2238.08	ENST00000688737	0	RGS7	32.7295060207693	581827	2431	0.00417821792388459	Nucleus	16	30	-793.1	0.0762909669727236	0.00479985924719512	0.00861885168687225
ENST00000688738.1	ENSG00000182901.18	processed_transcript	1756	1563.08	ENST00000688738	0	RGS7	36.8935041309213	137523	1756	0.0127687732233881	Extracellular_region	12	22	-417.21	0.209078611388767	6.00104729417764e-15	3.50768300834863e-14
ENST00000688739.1	ENSG00000133812.18	nonsense_mediated_decay	531	338.683	ENST00000688739	0	SBF2	72.2980135969576	264409	531	0.00200825236659872	Extracellular_region	4	6	-195.9	-0.0275528561406509	0.309046043145125	0.372906820395665
ENST00000688740.1	ENSG00000244227.8	processed_transcript	1457	1264.08	ENST00000688740	0	LRRC77P	0.954198473282443	55904	1457	0.0260625357756153	Extracellular_region	14	26	-362	0.0854388392510678	0.00158038975831077	0.00305438505980763
ENST00000688741.1	ENSG00000075151.24	protein_coding	6064	5871.08	ENST00000688741	0	EIF4G3	78.9586292330184	369747	6064	0.0164004035191631	Extracellular_region	35	68	-1688.4	-0.177611827057763	3.87897724105398e-11	1.65632389404576e-10
ENST00000688742.1	ENSG00000289246.1	lncRNA	503	310.942	ENST00000688742	0	ENSG00000289246	0	591	503	0.851099830795262	Extracellular_region	2	2	-169.7	-0.0835035402677171	0.00201724618513045	0.00383903396015319
ENST00000688743.1	ENSG00000247095.4	lncRNA	802	609.251	ENST00000688743	0	MIR210HG	42.9935907074568	1412	802	0.567988668555241	Nucleus	3	4	-357.5	0.0976427484974558	0.000302872396219047	0.000646831278543735
ENST00000688744.1	ENSG00000205622.12	lncRNA	1422	1229.08	ENST00000688744	0	ENSG00000205622	0	1422	1422	1	Extracellular_region	1	0	-461.88	0.117384366193706	1.37423527646175e-05	3.45183170484978e-05
ENST00000688745.1	ENSG00000289591.1	lncRNA	1114	921.08	ENST00000688745	0	ENSG00000289591	0.0778816199376947	99938	1114	0.0111469110848726	Mitochondria	3	4	-305.4	0.0623280829832459	0.0212846325809958	0.0341401699087954
ENST00000688746.1	ENSG00000165240.22	retained_intron	5087	4894.08	ENST00000688746	0	ATP7A	53.1843677601211	103733	5087	0.049039360666326	Extracellular_region	9	16	-1402.6	0.228327424352055	1.32946557193394e-17	9.54273992568513e-17
ENST00000688747.1	ENSG00000269985.2	lncRNA	370	182.059	ENST00000688747	1	ENSG00000269985	68.7727981471803	5433	370	0.0681023375667219	Extracellular_region	3	4	-83.5	-0.0574638200150313	0.0337654026822824	0.0521097736414379
ENST00000688748.1	ENSG00000235244.5	lncRNA	932	739.191	ENST00000688748	0	DANT2	9.35837818779224	932	932	1	Extracellular_region	1	0	-391.3	0.0507455330143722	0.0608849914900674	0.0889168565892616
ENST00000688749.1	ENSG00000274922.2	lncRNA	1481	1288.08	ENST00000688749	0	ENSG00000274922	18.2127451693834	1481	1481	1	Extracellular_region	1	0	-553.7	-0.011441967638428	0.672761971575958	0.722292789344775
ENST00000688750.1	ENSG00000289197.1	lncRNA	671	478.309	ENST00000688750	0	ENSG00000289197	0	671	671	1	Nucleus	1	0	-187	0.181056479395055	1.59550229302311e-11	7.04502509241949e-11
ENST00000688751.1	ENSG00000126934.15	processed_transcript	598	405.406	ENST00000688751	0	MAP2K2	48.1684143662179	6850	598	0.0872992700729927	Nucleus	4	6	-233.4	0.0568204857230651	0.0358118715944176	0.0549889401785621
ENST00000688752.1	ENSG00000254377.7	lncRNA	1201	1008.08	ENST00000688752	0	MIR124-2HG	5.82390971847726	5306	1201	0.226347531096871	Extracellular_region	3	4	-386.1	-0.0168803739612229	0.533196630041826	0.594159109885039
ENST00000688753.1	ENSG00000132155.14	protein_coding	659	466.316	ENST00000688753	0	RAF1	87.5996330111254	53888	659	0.012229067695962	Extracellular_region	5	8	-184	0.224614261530881	4.52166816045052e-17	3.12033541734961e-16
ENST00000688754.1	ENSG00000213214.6	protein_coding	2471	2278.08	ENST00000688754	0	ARHGEF35	58.2085610851358	9797	2471	0.252220067367561	Nucleus	2	2	-809.8	0.0542983988341001	0.0448834131290013	0.0675468726723899
ENST00000688755.1	ENSG00000143153.14	nonsense_mediated_decay	1520	1327.08	ENST00000688755	0	ATP1B1	53.047004534847	204323	1520	0.00743920165620121	Nucleus	9	16	-445	0.144188730002847	8.78164286671155e-08	2.76651911177203e-07
ENST00000688756.1	ENSG00000288775.1	lncRNA	612	419.372	ENST00000688756	0	ENSG00000288775	0	2910	612	0.210309278350515	Extracellular_region	3	4	-150.14	-0.159087364549771	3.42279072991057e-09	1.23188598129883e-08
ENST00000688757.1	ENSG00000234506.6	lncRNA	236	70.981	ENST00000688757	0	LINC01506	0	3096	236	0.0762273901808786	Extracellular_region	3	4	-45.7	0.0286412793580367	0.29031743274091	0.353123334745933
ENST00000688758.1	ENSG00000167912.7	lncRNA	1362	1169.08	ENST00000688758	0	ENSG00000167912	19.8137198308147	1362	1362	1	Extracellular_region	1	0	-420.7	0.193066197078201	6.28006771283928e-13	3.11294762909721e-12
ENST00000688759.1	ENSG00000264343.7	protein_coding	1393	1200.08	ENST00000688759	0	NOTCH2NLA	50.5032351133436	72944	1393	0.0190968414125905	Extracellular_region	4	6	-543.3	0.111632128949241	3.5728455229374e-05	8.55924532783572e-05
ENST00000688760.1	ENSG00000272677.2	lncRNA	392	202.738	ENST00000688760	0	HNRNPD-DT	26.1112954430608	9460	392	0.0414376321353066	Extracellular_region	2	2	-88.5	0.08070492121092	0.0028464345427095	0.00529876512070283
ENST00000688761.1	ENSG00000079616.14	retained_intron	2410	2217.08	ENST00000688761	0	KIF22	63.1147911934284	2887	2410	0.83477658468999	Extracellular_region	3	4	-871.1	0.317261778574309	2.69882798638896e-33	5.18661835821725e-32
ENST00000688762.1	ENSG00000286833.2	lncRNA	393	203.686	ENST00000688762	0	ENSG00000286833	0	393	393	1	Extracellular_region	1	0	-137.4	-0.0763478471877289	0.00476840822006033	0.00856654560251047
ENST00000688763.1	ENSG00000253369.3	lncRNA	868	675.216	ENST00000688763	0	ENSG00000253369	46.6741876476478	75625	868	0.0114776859504132	Extracellular_region	5	8	-300.4	0.243654195611787	6.74053040731947e-20	5.72060676293751e-19
ENST00000688764.1	ENSG00000168056.18	retained_intron	2782	2589.08	ENST00000688764	0	LTBP3	38.4494260720875	9719	2782	0.286243440683198	Extracellular_region	16	30	-1247.6	-0.109720003079276	4.8599688250205e-05	0.000114630947314363
ENST00000688765.1	ENSG00000163913.14	retained_intron	1567	1374.08	ENST00000688765	0	IFT122	30.3956069063882	1948	1567	0.80441478439425	Extracellular_region	2	2	-710.9	0.208056831170319	8.16910755060744e-15	4.72279681632082e-14
ENST00000688766.1	ENSG00000001631.17	retained_intron	5366	5173.08	ENST00000688766	0	KRIT1	77.1145770403024	46403	5366	0.115639075059802	Extracellular_region	16	30	-1229.7	0.0781985834449237	0.00384142323347331	0.007010806892324
ENST00000688767.1	ENSG00000231584.9	processed_transcript	875	682.215	ENST00000688767	0	FAHD2CP	33.6171226181596	11242	875	0.0778331257783313	Extracellular_region	6	10	-330.8	0.0126970701297439	0.639288453030519	0.692132366804455
ENST00000688768.1	ENSG00000077348.10	retained_intron	1102	909.08	ENST00000688768	0	EXOSC5	41.2579272447879	3263	1102	0.337726019000919	Extracellular_region	2	2	-402.7	0.355460344464914	6.34520015168961e-42	1.83021785874822e-40
ENST00000688769.1	ENSG00000283162.2	processed_transcript	574	381.48	ENST00000688769	0	ENSG00000283162	19.0233073918745	574	574	1	Nucleus	1	0	-167	0.144206743113275	8.74892350740969e-08	2.7564609949842e-07
ENST00000688770.1	ENSG00000122483.18	nonsense_mediated_decay	1445	1252.08	ENST00000688770	0	CCDC18	82.2775231573727	45989	1445	0.0314205570897389	Extracellular_region	10	18	-289.31	0.264158682203119	3.16083295690472e-23	3.37495971075045e-22
ENST00000688771.1	ENSG00000120699.14	retained_intron	1140	947.08	ENST00000688771	0	EXOSC8	64.5166773239978	3029	1140	0.376361835589303	Extracellular_region	4	6	-264.5	0.150369255961874	2.37486676886354e-08	7.90381391051611e-08
ENST00000688772.1	ENSG00000090615.16	nonsense_mediated_decay	3938	3745.08	ENST00000688772	0	GOLGA3	62.0168293917034	33409	3938	0.117872429584842	Nucleus	18	34	-1608	0.0374660108327537	0.166532043138162	0.217489569466085
ENST00000688773.1	ENSG00000288976.1	lncRNA	335	150.051	ENST00000688773	1	ENSG00000288976	0	335	335	1	Extracellular_region	1	0	-109.7	0.208760710342186	6.60656892108213e-15	3.84776471019288e-14
ENST00000688774.1	ENSG00000184634.17	nonsense_mediated_decay	1186	993.08	ENST00000688774	0	MED12	55.7428794279388	5090	1186	0.233005893909627	Extracellular_region	6	10	-407.7	-0.0177922797138854	0.511308453651476	0.573500386669915
ENST00000688775.1	ENSG00000125835.20	retained_intron	2862	2669.08	ENST00000688775	0	SNRPB	47.1877637492529	9141	2862	0.313094847390876	Extracellular_region	6	10	-994.6	0.113965898331279	2.43790055462489e-05	5.95747774836041e-05
ENST00000688776.1	ENSG00000286156.2	processed_transcript	1658	1465.08	ENST00000688776	0	BMS1P23	45.6122925366308	12939	1658	0.12813973259139	Extracellular_region	8	14	-416.6	-0.00236229468230421	0.930514699704496	0.943540487463976
ENST00000688777.1	ENSG00000289628.1	lncRNA	1748	1555.08	ENST00000688777	1	ENSG00000289628	23.8275859574678	1748	1748	1	Extracellular_region	1	0	-536.5	0.00970514038293923	0.72015986163912	0.764431611208954
ENST00000688778.1	ENSG00000121940.17	protein_coding	8377	8184.08	ENST00000688778	0	CLCC1	73.3723863574425	37544	8377	0.223124866822928	Mitochondria	12	22	-2275.7	-0.00755365336277586	0.780379223424728	0.817087397249458
ENST00000688779.1	ENSG00000132155.14	retained_intron	568	375.504	ENST00000688779	0	RAF1	58.9549683186362	45633	568	0.0124471325575789	Nucleus	2	2	-231.4	0.234949340658044	1.4194207868612e-18	1.0973744877622e-17
ENST00000688780.1	ENSG00000225872.5	processed_transcript	1820	1627.08	ENST00000688780	0	LINC01529	7.30995252717133	9034	1820	0.201461146778836	Extracellular_region	9	16	-783.1	-0.027004127978355	0.318784040827758	0.383002280470576
ENST00000688781.1	ENSG00000001631.17	nonsense_mediated_decay	4180	3987.08	ENST00000688781	0	KRIT1	74.325014914736	46493	4180	0.0899060073559461	Extracellular_region	20	38	-1012.05	0.16225299668338	1.64891431442272e-09	6.11233012018325e-09
ENST00000688782.1	ENSG00000289127.1	lncRNA	699	506.287	ENST00000688782	0	ENSG00000289127	1.2396694214876	148851	699	0.00469597113892416	Extracellular_region	3	4	-209.7	0.0396197961876875	0.14346117161797	0.190738789446279
ENST00000688783.1	ENSG00000250337.8	lncRNA	2712	2519.08	ENST00000688783	0	PURPL	39.6323083114108	5727	2712	0.473546359350445	Extracellular_region	2	2	-781.6	0.17083760589258	2.11536005476459e-10	8.47560503277135e-10
ENST00000688784.1	ENSG00000103363.16	protein_coding	384	195.159	ENST00000688784	0	ELOB	50.2441812939537	4852	384	0.0791426215993405	Extracellular_region	3	4	-140.6	0.0566698259287694	0.0363061117197262	0.0556867467524749
ENST00000688785.1	ENSG00000122367.21	protein_coding	1539	1346.08	ENST00000688785	0	LDB3	12.0670804249973	33394	1539	0.0460861232556747	Extracellular_region	8	14	-559.6	-0.193106511483021	6.20998702660651e-13	3.07977670415744e-12
ENST00000688786.1	ENSG00000278607.2	lncRNA	566	373.514	ENST00000688786	0	ENSG00000278607	0	650	566	0.870769230769231	Nucleus	2	2	-210.4	0.151849722156966	1.72227554448818e-08	5.8054098063951e-08
ENST00000688787.1	ENSG00000289454.1	lncRNA	955	762.183	ENST00000688787	1	ENSG00000289454	0	2358	955	0.405004240882103	Extracellular_region	2	2	-252.7	-0.0749277381019335	0.0056119832161445	0.0099658146145553
ENST00000688788.1	ENSG00000115486.13	retained_intron	3361	3168.08	ENST00000688788	0	GGCX	70.8000326663817	12432	3361	0.270350707850708	Extracellular_region	13	24	-1138.8	-0.0950882470630929	0.000435014769165083	0.000908889984300861
ENST00000688789.1	ENSG00000234420.8	processed_transcript	2657	2464.08	ENST00000688789	0	ZNF37BP	64.8072096321411	32967	2657	0.0805957472624139	Extracellular_region	6	10	-861.4	0.0627611524087748	0.0203988502292536	0.032834223817766
ENST00000688790.1	ENSG00000223482.9	lncRNA	761	568.253	ENST00000688790	0	NUTM2A-AS1	53.7686311991367	34795	761	0.0218709584710447	Nucleus	4	6	-229.4	0.162289605514457	1.63490817852568e-09	6.06207195031192e-09
ENST00000688791.1	ENSG00000280587.2	lncRNA	1394	1201.08	ENST00000688791	0	LINC01348	24.1894457620838	2647	1394	0.526633925198338	Extracellular_region	3	4	-492.3	0.117838954459903	1.27184452923722e-05	3.20611932934123e-05
ENST00000688792.1	ENSG00000197535.16	retained_intron	4236	4043.08	ENST00000688792	0	MYO5A	70.7908673275105	66893	4236	0.0633250115856667	Nucleus	25	48	-1255.6	0.072961951736668	0.00700154648708347	0.0122406180817092
ENST00000688793.1	ENSG00000283443.2	processed_transcript	1174	981.08	ENST00000688793	0	ENSG00000283443	0	18831	1174	0.0623440072221337	Extracellular_region	5	8	-320	-0.289654772302941	8.57898403700107e-28	1.21999916000871e-26
ENST00000688794.1	ENSG00000114023.16	protein_coding	2788	2595.08	ENST00000688794	0	FAM162A	39.0314412462596	25646	2788	0.108710910083444	Mitochondria	3	4	-761	0.134524831194337	6.09197686459155e-07	1.76642522480693e-06
ENST00000688795.1	ENSG00000282556.4	lncRNA	1921	1728.08	ENST00000688795	0	ENSG00000282556	11.6340985812512	15364	1921	0.125032543608435	Extracellular_region	5	8	-652	-0.56776449705942	2.55351044031655e-117	5.95080335924143e-115
ENST00000688796.1	ENSG00000230015.4	lncRNA	992	799.179	ENST00000688796	1	ENSG00000230015	9.09830975523115	4484	992	0.221231043710972	Mitochondria	3	4	-257.3	0.101478527246369	0.000173009889644362	0.00038128622241008
ENST00000688797.1	ENSG00000182048.12	processed_transcript	1480	1287.08	ENST00000688797	0	TRPC2	9.81629886298468	11219	1480	0.131919065870398	Extracellular_region	9	16	-581.6	0.151758854633834	1.75673433856788e-08	5.91590504839757e-08
ENST00000688798.1	ENSG00000197535.16	nonsense_mediated_decay	2490	2297.08	ENST00000688798	0	MYO5A	67.6125278105286	33333	2490	0.0747007470074701	Mitochondria	14	26	-713.7	0.0803968603909443	0.00295456220183423	0.00548629422474184
ENST00000688799.1	ENSG00000196569.14	protein_coding	1750	1557.08	ENST00000688799	0	LAMA2	23.9232349597271	25831	1750	0.0677480546630018	Mitochondria	10	18	-493.5	-0.31220454753057	3.04675125140947e-32	5.55747418925175e-31
ENST00000688800.1	ENSG00000289072.1	lncRNA	1188	995.08	ENST00000688800	0	ENSG00000289072	0	23899	1188	0.0497091928532575	Extracellular_region	4	6	-417.7	0.0844196511284909	0.0017982418955301	0.00344618690437486
ENST00000688801.1	ENSG00000230746.3	lncRNA	1455	1262.08	ENST00000688801	1	ENSG00000230746	0.934579439252333	65447	1455	0.0222317294910385	Extracellular_region	2	2	-392.1	-0.115023380945841	2.045225542562e-05	5.04115120752278e-05
ENST00000688802.1	ENSG00000165678.22	protein_coding	4797	4604.08	ENST00000688802	0	GHITM	49.7635615704372	15258	4797	0.314392449862367	Mitochondria	9	16	-1478.94	0.0184586623384656	0.495615080866775	0.558630177999474
ENST00000688803.1	ENSG00000132155.14	retained_intron	4273	4080.08	ENST00000688803	0	RAF1	77.3767322009463	80501	4273	0.0530800859616651	Nucleus	15	28	-1430.2	0.173823338157657	1.00994114980462e-10	4.16169441366299e-10
ENST00000688804.1	ENSG00000289182.1	lncRNA	1351	1158.08	ENST00000688804	0	ENSG00000289182	33.3123774529529	1351	1351	1	Extracellular_region	1	0	-566.7	0.143758237765666	9.59975728456661e-08	3.01151422293932e-07
ENST00000688805.1	ENSG00000175061.19	lncRNA	900	707.203	ENST00000688805	0	SNHG29	78.0423098314037	2982	900	0.301810865191147	Nucleus	5	8	-292.5	0.332504888407077	1.35975005782979e-36	3.08239124391088e-35
ENST00000688806.1	ENSG00000288690.2	processed_transcript	662	469.314	ENST00000688806	0	FLJ43315	12.9978887180417	43409	662	0.0152502937178926	Extracellular_region	3	4	-212.2	0.0891261726603685	0.000979351321429197	0.00194932944282412
ENST00000688807.1	ENSG00000259003.2	lncRNA	480	288.24	ENST00000688807	0	ENSG00000259003	0	1640	480	0.292682926829268	Extracellular_region	2	2	-170.9	-0.0284250635775865	0.293975809893012	0.357036390543767
ENST00000688808.1	ENSG00000146282.19	retained_intron	3070	2877.08	ENST00000688808	0	RARS2	58.1807853094085	8363	3070	0.367093148391725	Mitochondria	7	12	-803.4	0.248251573094762	1.28329949633092e-20	1.14636934062418e-19
ENST00000688809.1	ENSG00000067601.9	processed_transcript	940	747.185	ENST00000688809	0	PMS2P4	70.3703971220174	109583	940	0.00857797286075395	Extracellular_region	7	12	-254.2	-0.130278666260843	1.36911078535279e-06	3.83141145062513e-06
ENST00000688810.1	ENSG00000138193.17	protein_coding	7644	7451.08	ENST00000688810	0	PLCE1	49.2339356488915	240556	7644	0.031776384708758	Extracellular_region	32	62	-2209.3	-0.35887173962205	9.36775296930982e-43	2.79918803480858e-41
ENST00000688811.1	ENSG00000250994.2	lncRNA	1487	1294.08	ENST00000688811	0	ENSG00000250994	9.5166349484985	1487	1487	1	Extracellular_region	1	0	-535.7	0.166035313071794	6.76069771012208e-10	2.59326729676596e-09
ENST00000688812.1	ENSG00000138347.17	nonsense_mediated_decay	4744	4551.08	ENST00000688812	0	MYPN	0.432098765432098	101675	4744	0.0466584706171625	Nucleus	18	34	-1464.8	0.0121005603982782	0.655111214898045	0.706472635016941
ENST00000688813.1	ENSG00000288974.1	lncRNA	1841	1648.08	ENST00000688813	1	ENSG00000288974	0	14092	1841	0.13064149872268	Nucleus	3	4	-591.1	0.116962126744053	1.47633709527679e-05	3.69518231772341e-05
ENST00000688814.1	ENSG00000248309.8	lncRNA	905	712.2	ENST00000688814	0	MEF2C-AS1	1.42593123385749	55690	905	0.0162506733704435	Mitochondria	4	6	-275.4	-0.0830916761979204	0.00212345662425688	0.00402791917724033
ENST00000688815.1	ENSG00000067601.9	processed_transcript	1047	854.08	ENST00000688815	0	PMS2P4	60.2434805823245	109590	1047	0.00955379140432521	Extracellular_region	6	10	-259.3	0.0529168780440298	0.0506255215321454	0.0753079100880498
ENST00000688816.1	ENSG00000080572.14	protein_coding	1580	1387.08	ENST00000688816	0	DNAAF6	5.30493181848912	37637	1580	0.0419799665223052	Extracellular_region	6	10	-390.9	0.0277132259964119	0.306237526624518	0.369954218983251
ENST00000688817.1	ENSG00000276170.5	lncRNA	654	461.32	ENST00000688817	0	ENSG00000276170	5.61764532665878	2046	654	0.319648093841642	Nucleus	3	4	-233.9	0.0649331846601217	0.0164242113039549	0.026908798954969
ENST00000688818.1	ENSG00000234028.4	lncRNA	1384	1191.08	ENST00000688818	0	EIF2AK3-DT	50.1429070581097	3937	1384	0.351536703073406	Nucleus	2	2	-412.8	0.152164935770536	1.60774884680373e-08	5.43318001236344e-08
ENST00000688819.1	ENSG00000233387.2	lncRNA	1194	1001.08	ENST00000688819	1	IATPR	0.0730994152046783	43296	1194	0.0275776053215078	Extracellular_region	3	4	-341.9	0.0813706122262791	0.00262500353734737	0.00491182979856734
ENST00000688820.1	ENSG00000251365.5	lncRNA	951	758.183	ENST00000688820	0	LINC02236	26.0334723472649	16450	951	0.0578115501519757	Extracellular_region	4	6	-339.1	0.231710882427463	4.27593947988002e-18	3.18876720196798e-17
ENST00000688821.1	ENSG00000177359.21	processed_transcript	750	557.259	ENST00000688821	0	ENSG00000177359	32.5475986584134	7466	750	0.100455397803375	Extracellular_region	7	12	-206.4	0.255074649665433	1.02714767095176e-21	9.91369290799592e-21
ENST00000688822.1	ENSG00000127603.32	retained_intron	2603	2410.08	ENST00000688822	0	MACF1	25.6631372860378	5164	2603	0.504066615027111	Mitochondria	2	2	-727.5	0.271608316705036	1.64176095785306e-24	1.91045340131362e-23
ENST00000688823.1	ENSG00000138688.17	retained_intron	3451	3258.08	ENST00000688823	0	KIAA1109	85.0693870983286	42597	3451	0.081015094959739	Mitochondria	19	36	-933.9	0.0359531574127657	0.18433201651402	0.237824483132504
ENST00000688824.1	ENSG00000229547.5	processed_transcript	775	582.252	ENST00000688824	0	UBE2DNL	0	775	775	1	Extracellular_region	1	0	-283.3	0.00242146299946645	0.928778871805473	0.942086323226021
ENST00000688825.1	ENSG00000100350.16	protein_coding	3339	3146.08	ENST00000688825	0	FOXRED2	65.8078046190789	18806	3339	0.177549718175051	Nucleus	7	12	-1269.8	0.145475319360828	6.71868729770822e-08	2.1401208684205e-07
ENST00000688826.1	ENSG00000261188.2	lncRNA	2022	1829.08	ENST00000688826	0	TFIP11-DT	60.8732206428437	2022	2022	1	Mitochondria	1	0	-598.7	0.07206285288068	0.00773435383621504	0.0134257696272633
ENST00000688827.1	ENSG00000257702.4	lncRNA	1363	1170.08	ENST00000688827	0	LBX2-AS1	24.4036472633588	1535	1363	0.887947882736156	Extracellular_region	2	2	-479.1	0.279706689073142	5.92443663650343e-26	7.5574038998707e-25
ENST00000688828.1	ENSG00000278903.4	lncRNA	1395	1202.08	ENST00000688828	0	ENSG00000278903	33.2128918668769	3851	1395	0.362243573097897	Extracellular_region	3	4	-395.9	-0.385110601947665	1.71408611899923e-49	6.73496461190709e-48
ENST00000688829.1	ENSG00000239467.7	lncRNA	1041	848.08	ENST00000688829	0	ENSG00000239467	39.939956998756	7177	1041	0.145046676884492	Extracellular_region	4	6	-332.71	0.0852163408456537	0.00162576582358527	0.00313645700239672
ENST00000688830.1	ENSG00000161203.14	processed_transcript	520	327.768	ENST00000688830	0	AP2M1	62.7947097380936	9243	520	0.0562587904360056	Extracellular_region	2	2	-218	0.0955561323236385	0.000407365198905353	0.000854568944987204
ENST00000688831.1	ENSG00000144649.10	processed_transcript	1165	972.08	ENST00000688831	0	GASK1A	20.4608886808937	31739	1165	0.0367056302971108	Extracellular_region	2	2	-512.8	-0.0705747856375869	0.00909895934764741	0.0156119256623942
ENST00000688832.1	ENSG00000119397.19	retained_intron	5195	5002.08	ENST00000688832	0	CNTRL	65.6475993296229	83385	5195	0.0623013731486478	Extracellular_region	30	58	-1351.8	0.0363944443461936	0.179000432482772	0.231813215570396
ENST00000688833.1	ENSG00000257935.3	lncRNA	549	356.6	ENST00000688833	0	LHX5-AS1	0	3309	549	0.165911151405258	Nucleus	3	4	-180.3	-0.023438682265324	0.38688024836211	0.452408964711261
ENST00000688834.1	ENSG00000151503.14	retained_intron	3776	3583.08	ENST00000688834	0	NCAPD3	64.9296505912873	25743	3776	0.146680651050771	Nucleus	12	22	-1193.7	-0.441133241680695	4.32709048652045e-66	2.96338772011477e-64
ENST00000688835.1	ENSG00000168137.20	retained_intron	4212	4019.08	ENST00000688835	0	SETD5	78.7928366902759	56691	4212	0.0742975075408795	Mitochondria	19	36	-1271.3	0.281741986914848	2.5258609500169e-26	3.29666886231076e-25
ENST00000688836.1	ENSG00000250770.4	processed_transcript	899	706.205	ENST00000688836	0	ENSG00000250770	44.9331667310792	51351	899	0.0175069618897392	Nucleus	3	4	-286.1	0.085399852728828	0.00158825549781438	0.00306883201604464
ENST00000688837.1	ENSG00000101333.19	protein_coding	4105	3912.08	ENST00000688837	0	PLCB4	72.5051773740648	435711	4105	0.00942138252190098	Extracellular_region	36	70	-1140	0.0573699149828451	0.0340577447354772	0.0525219997414813
ENST00000688838.1	ENSG00000091527.17	protein_coding	3348	3155.08	ENST00000688838	0	CDV3	71.1014155421058	16576	3348	0.201978764478764	Extracellular_region	5	8	-1071	0.161905353610422	1.78787375601877e-09	6.60471586057988e-09
ENST00000688839.1	ENSG00000230513.3	lncRNA	1055	862.08	ENST00000688839	0	THAP7-AS1	40.8339083287566	1055	1055	1	Nucleus	1	0	-403.2	-0.0631891422602773	0.0195551875308476	0.0315910949039115
ENST00000688840.1	ENSG00000103018.18	protein_coding	4203	4010.08	ENST00000688840	0	CYB5B	61.2951781985661	41646	4203	0.100922057340441	Extracellular_region	3	4	-1184	0.0397776012767455	0.141872260377825	0.188865469027814
ENST00000688841.1	ENSG00000197535.16	protein_coding	1527	1334.08	ENST00000688841	0	MYO5A	49.9274669200865	25305	1527	0.0603438055720213	Nucleus	9	16	-456.9	0.139717398035461	2.18700518341082e-07	6.62607065589973e-07
ENST00000688842.1	ENSG00000146282.19	retained_intron	4060	3867.08	ENST00000688842	0	RARS2	59.8502633172016	25828	4060	0.157193743224408	Mitochondria	8	14	-967.5	0.0921770651751995	0.000650328312594456	0.00132634982722828
ENST00000688843.1	ENSG00000271991.2	lncRNA	527	334.71	ENST00000688843	0	TTC32-DT	0	527	527	1	Nucleus	1	0	-138	0.178342232611015	3.21767580557635e-11	1.38389666144114e-10
ENST00000688844.1	ENSG00000262001.2	lncRNA	464	272.484	ENST00000688844	0	DLGAP1-AS2	40.471556080749	464	464	1	Mitochondria	1	0	-119.07	0.0752822263931206	0.00538967444712624	0.0096007605589302
ENST00000688845.1	ENSG00000165626.19	nonsense_mediated_decay	3069	2876.08	ENST00000688845	0	BEND7	51.1172398484137	58844	3069	0.052154850112161	Extracellular_region	6	10	-840	-0.0840587070873093	0.00188178214441484	0.0035965773347106
ENST00000688846.1	ENSG00000260219.3	lncRNA	925	732.191	ENST00000688846	0	CD2BP2-DT	46.2389766107907	1218	925	0.75944170771757	Nucleus	2	2	-341.1	-0.049451356164705	0.0677796669155182	0.0979158019646874
ENST00000688847.1	ENSG00000289479.1	lncRNA	1764	1571.08	ENST00000688847	0	ENSG00000289479	0	4493	1764	0.392610727798798	Extracellular_region	2	2	-403.24	0.0584940065204624	0.0306965249053202	0.0477692638438623
ENST00000688848.1	ENSG00000100241.22	nonsense_mediated_decay	6091	5898.08	ENST00000688848	0	SBF1	53.4012869563482	28191	6091	0.21606186371537	Extracellular_region	40	78	-2821.6	0.0342615502305103	0.205858512220188	0.261912478068108
ENST00000688849.1	ENSG00000289093.1	lncRNA	859	666.221	ENST00000688849	1	ENSG00000289093	0	859	859	1	Mitochondria	1	0	-255.3	0.168122899760005	4.09661076327808e-10	1.60033961468058e-09
ENST00000688850.1	ENSG00000148053.18	retained_intron	1990	1797.08	ENST00000688850	0	NTRK2	0	55698	1990	0.0357283924018816	Mitochondria	8	14	-665	0.0437806599599118	0.105919400971057	0.145880882467382
ENST00000688851.1	ENSG00000167004.14	protein_coding	2862	2669.08	ENST00000688851	0	PDIA3	66.9896221254464	26002	2862	0.110068456272594	Mitochondria	13	24	-836	-0.150456539727968	2.33050566191631e-08	7.76105423848787e-08
ENST00000688852.1	ENSG00000267322.3	lncRNA	465	273.472	ENST00000688852	0	SNHG22	34.534063441755	465	465	1	Nucleus	1	0	-195	0.0779234077796869	0.00396800180322509	0.00722404383132642
ENST00000688853.1	ENSG00000289505.1	lncRNA	1484	1291.08	ENST00000688853	1	ENSG00000289505	24.2744226551089	1484	1484	1	Extracellular_region	1	0	-333.8	0.0655686362189564	0.0153979725134782	0.0253582977912566
ENST00000688854.1	ENSG00000148053.18	processed_transcript	530	337.688	ENST00000688854	0	NTRK2	0	53824	530	0.00984690844233056	Extracellular_region	3	4	-193.2	-0.0224518330960471	0.407190502508258	0.47276099748438
ENST00000688855.1	ENSG00000251136.10	lncRNA	1306	1113.08	ENST00000688855	0	RIPK2-DT	59.2789045818375	112982	1306	0.0115593634384238	Extracellular_region	3	4	-332.5	0.199299630302248	1.07591964442385e-13	5.67461746710668e-13
ENST00000688856.1	ENSG00000259704.3	lncRNA	432	241.212	ENST00000688856	0	ENSG00000259704	1.94757867061888	3793	432	0.113894015291326	Extracellular_region	3	4	-152.8	-0.087333893691964	0.00123856635653063	0.00243090645120736
ENST00000688857.1	ENSG00000245958.7	processed_transcript	1605	1412.08	ENST00000688857	0	SEPTIN7P14	59.6910670273525	45167	1605	0.0355347931011579	Extracellular_region	10	18	-528.6	0.175278326280428	7.01088263857436e-11	2.92868925152604e-10
ENST00000688858.1	ENSG00000283839.2	lncRNA	618	425.365	ENST00000688858	0	ENSG00000283839	0	3038	618	0.203423304805793	Extracellular_region	2	2	-154.2	0.0277500948232055	0.305594248683766	0.36929773116531
ENST00000688859.1	ENSG00000189221.11	processed_transcript	1843	1650.08	ENST00000688859	0	MAOA	83.2666130377971	25516	1843	0.0722291895281392	Extracellular_region	11	20	-577.2	0.0226334601564969	0.403405493188698	0.469017924132426
ENST00000688860.1	ENSG00000179818.16	lncRNA	1226	1033.08	ENST00000688860	0	PCBP1-AS1	58.0212846246843	25825	1226	0.0474733785091965	Extracellular_region	4	6	-391	-0.0558423001084599	0.0391255490970754	0.0596296668595846
ENST00000688861.1	ENSG00000231249.2	lncRNA	2863	2670.08	ENST00000688861	0	ITPR1-DT	14.7615804131162	2863	2863	1	Mitochondria	1	0	-848.5	0.0628055477847004	0.0203098871008111	0.0327033484012114
ENST00000688862.1	ENSG00000257815.8	lncRNA	1149	956.08	ENST00000688862	0	PRANCR	48.3956496281799	1149	1149	1	Extracellular_region	1	0	-367.5	-0.0405108876565486	0.134665547110722	0.180387864697263
ENST00000688863.1	ENSG00000182901.18	protein_coding	2605	2412.08	ENST00000688863	0	RGS7	30.4490583094734	581827	2605	0.00447727589128727	Extracellular_region	18	34	-817.3	0.0517995023330758	0.0557082748513223	0.0821051688513306
ENST00000688864.1	ENSG00000288788.1	lncRNA	798	605.251	ENST00000688864	0	ENSG00000288788	33.6018526538758	798	798	1	Extracellular_region	1	0	-244.9	0.21500996390413	9.7027667011619e-16	6.03942358466622e-15
ENST00000688865.1	ENSG00000283050.3	processed_transcript	673	480.308	ENST00000688865	0	GTF2IP12	73.4783555731763	5098	673	0.132012553942723	Nucleus	2	2	-183.5	-0.0098566913990841	0.715977781354044	0.760728540262785
ENST00000688866.1	ENSG00000258704.7	processed_transcript	377	188.591	ENST00000688866	0	SRP54-AS1	54.2930309701909	18610	377	0.0202579258463192	Extracellular_region	3	4	-104.5	0.19502217500292	3.63314137787237e-13	1.83629610629192e-12
ENST00000688867.1	ENSG00000286322.2	lncRNA	1176	983.08	ENST00000688867	0	ENSG00000286322	0.811209439528023	9030	1176	0.130232558139535	Nucleus	4	6	-354.8	0.0270348273392035	0.318233992115597	0.382441423839243
ENST00000688868.1	ENSG00000249173.7	lncRNA	1646	1453.08	ENST00000688868	0	LINC01093	1.66052653846027	6409	1646	0.256826337962241	Extracellular_region	4	6	-443	-0.027882045118716	0.303299352967271	0.366874259809628
ENST00000688869.1	ENSG00000159899.16	retained_intron	3708	3515.08	ENST00000688869	0	NPR2	47.4785855727567	17376	3708	0.213397790055249	Nucleus	21	40	-1394.6	-0.408994429674396	3.48862998311528e-56	1.75426295357846e-54
ENST00000688870.1	ENSG00000100350.16	protein_coding	3647	3454.08	ENST00000688870	0	FOXRED2	65.5654008777171	18529	3647	0.196826596146581	Nucleus	6	10	-1423.1	0.0257433979373067	0.341909387540578	0.406724900387572
ENST00000688871.1	ENSG00000288991.1	lncRNA	920	727.192	ENST00000688871	0	ENSG00000288991	0	920	920	1	Nucleus	1	0	-308.3	-0.0387342741512947	0.152631347523742	0.201430348915431
ENST00000688872.1	ENSG00000289224.1	lncRNA	1265	1072.08	ENST00000688872	1	ENSG00000289224	0	1983	1265	0.637922339889057	Nucleus	2	2	-412.4	-0.532705301448433	6.66146276838362e-101	1.09170436705736e-98
ENST00000688873.1	ENSG00000263753.9	lncRNA	1327	1134.08	ENST00000688873	0	LINC00667	53.4225796889991	1327	1327	1	Extracellular_region	1	0	-441.8	-0.0025933203716193	0.92373902049361	0.937970477325462
ENST00000688874.1	ENSG00000138688.17	retained_intron	5413	5220.08	ENST00000688874	0	KIAA1109	62.0318954957103	16894	5413	0.320409612880313	Extracellular_region	9	16	-1308.4	0.165952896338238	6.89484627178639e-10	2.64222695465611e-09
ENST00000688875.1	ENSG00000288799.1	lncRNA	246	77.815	ENST00000688875	1	ENSG00000288799	0	246	246	1	Extracellular_region	1	0	-77.1	0.254187173302424	1.43269952643181e-21	1.37019615288826e-20
ENST00000688876.1	ENSG00000285769.3	lncRNA	775	582.252	ENST00000688876	0	ENSG00000285769	0	124012	775	0.00624939521981744	Extracellular_region	4	6	-220.3	0.0533197365772253	0.0488908438679615	0.0729865145894645
ENST00000688877.1	ENSG00000223960.8	lncRNA	983	790.18	ENST00000688877	0	CHROMR	28.5952484416163	18623	983	0.0527841915910433	Nucleus	4	6	-332.3	0.0406190227978272	0.133627149706733	0.179166197658859
ENST00000688878.1	ENSG00000285184.4	lncRNA	881	688.209	ENST00000688878	0	ENSG00000285184	27.3433933878395	881	881	1	Nucleus	1	0	-349.1	0.0834940869649311	0.00201962835838589	0.00384335724803922
ENST00000688879.1	ENSG00000078319.11	processed_transcript	934	741.189	ENST00000688879	0	PMS2P1	72.1253165872748	7252	934	0.128792057363486	Mitochondria	5	8	-265.1	0.0671606539506993	0.0130705768381127	0.0218121498229479
ENST00000688880.1	ENSG00000286156.2	processed_transcript	1376	1183.08	ENST00000688880	0	BMS1P23	52.568097449775	12716	1376	0.108210128971375	Extracellular_region	7	12	-344.1	0.192303560250641	7.76176337907682e-13	3.81918654652164e-12
ENST00000688881.1	ENSG00000184634.17	retained_intron	2911	2718.08	ENST00000688881	0	MED12	63.3500488559563	9539	2911	0.305168256630674	Extracellular_region	13	24	-1033.9	0.143009517168403	1.12013597029145e-07	3.49101398747182e-07
ENST00000688882.1	ENSG00000167283.9	protein_coding	563	370.526	ENST00000688882	0	ATP5MG	67.4414034517322	7621	563	0.0738748195774833	Nucleus	4	6	-172.2	-0.0780688655387933	0.00390062866187621	0.00710978942807849
ENST00000688883.1	ENSG00000288988.1	lncRNA	2184	1991.08	ENST00000688883	0	ENSG00000288988	51.2977969658437	2184	2184	1	Extracellular_region	1	0	-727.9	0.247865310552655	1.47715238067911e-20	1.31293987524787e-19
ENST00000688884.1	ENSG00000138688.17	retained_intron	4242	4049.08	ENST00000688884	0	KIAA1109	75.3150293476352	61288	4242	0.0692142018013314	Extracellular_region	21	40	-1127.7	0.2439507121244	6.0629144745425e-20	5.16351678580104e-19
ENST00000688885.1	ENSG00000269893.9	lncRNA	1066	873.08	ENST00000688885	0	SNHG8	59.7402006977101	1066	1066	1	Mitochondria	1	0	-328.4	0.0931238916462188	0.000571307541195376	0.00117407235947487
ENST00000688886.1	ENSG00000289006.1	lncRNA	2090	1897.08	ENST00000688886	1	ENSG00000289006	25.1544057290487	2090	2090	1	Extracellular_region	1	0	-586	0.0457055054793965	0.0914176714712484	0.12798600136284
ENST00000688887.1	ENSG00000099219.15	protein_coding	4310	4117.08	ENST00000688887	0	ERMP1	71.4392133683937	68817	4310	0.0626298734324368	Nucleus	17	32	-1317.3	0.0855968940622186	0.00154886699326932	0.00299724372050307
ENST00000688888.1	ENSG00000136485.16	protein_coding	4055	3862.08	ENST00000688888	0	DCAF7	82.6309617012437	41680	4055	0.09728886756238	Extracellular_region	6	10	-1392.3	0.168807007518019	3.47159764761608e-10	1.36515686536669e-09
ENST00000688889.1	ENSG00000165240.22	nonsense_mediated_decay	2524	2331.08	ENST00000688889	0	ATP7A	69.8681650417816	80034	2524	0.0315365969462978	Extracellular_region	6	10	-649.8	0.0239332373233976	0.376938305860854	0.442331456789443
ENST00000688890.1	ENSG00000231584.9	processed_transcript	979	786.18	ENST00000688890	0	FAHD2CP	31.6201504468465	12793	979	0.0765262252794497	Extracellular_region	6	10	-386.1	0.0949127067791735	0.000445832422625951	0.000929986087252205
ENST00000688891.1	ENSG00000259234.7	lncRNA	409	218.953	ENST00000688891	0	ANKRD34C-AS1	0	409	409	1	Extracellular_region	1	0	-111.1	0.0957838340490591	0.00039451067847196	0.000829131219322156
ENST00000688892.1	ENSG00000077092.20	protein_coding	3144	2951.08	ENST00000688892	0	RARB	59.425863284559	768579	3144	0.00409066602131986	Extracellular_region	11	20	-833.59	-0.0291385527277402	0.282020113469302	0.344381243999421
ENST00000688893.1	ENSG00000234323.9	lncRNA	1085	892.08	ENST00000688893	0	LINC01505	1.81451612903226	251835	1085	0.00430837651636985	Nucleus	8	14	-312.4	0.0191989892069125	0.478486121841072	0.542219406336156
ENST00000688894.1	ENSG00000287737.2	lncRNA	475	283.313	ENST00000688894	0	ENSG00000287737	23.9735837732627	4100	475	0.115853658536585	Extracellular_region	3	4	-174.3	0.0134445599855138	0.619690653472997	0.674186201812552
ENST00000688895.1	ENSG00000234741.9	retained_intron	1150	957.08	ENST00000688895	0	GAS5	76.4337425697385	4091	1150	0.281104864336348	Mitochondria	10	18	-325.1	0.289195776819641	1.04698162546899e-27	1.48231197158356e-26
ENST00000688896.1	ENSG00000153015.17	protein_coding	1338	1145.08	ENST00000688896	0	CWC27	61.1942929793117	74036	1338	0.0180722891566265	Extracellular_region	11	20	-357	0.00781084483784228	0.773102746245955	0.810965170274179
ENST00000688897.1	ENSG00000172992.13	protein_coding	1887	1694.08	ENST00000688897	0	DCAKD	67.0593103077616	37445	1887	0.0503939110695687	Extracellular_region	6	10	-686.8	0.134328695719056	6.32765568494011e-07	1.83149149802604e-06
ENST00000688898.1	ENSG00000247095.4	lncRNA	647	454.331	ENST00000688898	0	MIR210HG	41.2050231352026	1422	647	0.454992967651196	Nucleus	2	2	-275.7	0.383634359098726	4.26379560133467e-49	1.64741616149236e-47
ENST00000688899.1	ENSG00000099219.15	nonsense_mediated_decay	5175	4982.08	ENST00000688899	0	ERMP1	73.6546160038153	48535	5175	0.106624085711342	Extracellular_region	14	26	-1603.4	0.0108553217226222	0.68863800626351	0.73636727891317
ENST00000688900.1	ENSG00000114023.16	nonsense_mediated_decay	3033	2840.08	ENST00000688900	0	FAM162A	38.2547550374908	9533	3033	0.318157977551663	Extracellular_region	4	6	-816.5	0.0633096817333463	0.0193231414793217	0.031245868115937
ENST00000688901.1	ENSG00000288964.1	lncRNA	624	431.355	ENST00000688901	0	ENSG00000288964	0	624	624	1	Nucleus	1	0	-213.6	-0.0545777164620904	0.0437917553539294	0.0660596992121067
ENST00000688902.1	ENSG00000133026.14	protein_coding	8100	7907.08	ENST00000688902	0	MYH10	72.4282680595164	157162	8100	0.0515391761367252	Nucleus	43	84	-2668.7	0.00992266055306459	0.71415999641672	0.759115085340865
ENST00000688903.1	ENSG00000141646.15	retained_intron	1963	1770.08	ENST00000688903	0	SMAD4	50.6453635616201	8973	1963	0.218767413351165	Extracellular_region	4	6	-484.6	0.189398031092309	1.7257727395679e-12	8.26020363678678e-12
ENST00000688904.1	ENSG00000118873.17	retained_intron	1318	1125.08	ENST00000688904	0	RAB3GAP2	45.6711561623318	1396	1318	0.944126074498567	Extracellular_region	2	2	-356.7	0.258645008496415	2.65775409020107e-22	2.67147726325225e-21
ENST00000688905.1	ENSG00000171790.16	processed_transcript	522	329.749	ENST00000688905	0	SLFNL1	53.7728796714862	1376	522	0.379360465116279	Extracellular_region	4	6	-219.8	0.00970758068543675	0.720092454314406	0.76437138042896
ENST00000688906.1	ENSG00000289568.1	lncRNA	473	281.341	ENST00000688906	0	ENSG00000289568	0	15984	473	0.0295920920920921	Extracellular_region	3	4	-166.7	0.0543816712356639	0.0445555862964752	0.0670970496819542
ENST00000688907.1	ENSG00000286156.2	processed_transcript	800	607.251	ENST00000688907	0	BMS1P23	49.664126706533	12518	800	0.0639079725195718	Extracellular_region	4	6	-187.7	0.0652529016369565	0.0159006073144227	0.0261178912997846
ENST00000688908.1	ENSG00000140374.17	nonsense_mediated_decay	2043	1850.08	ENST00000688908	0	ETFA	61.0378557231572	96036	2043	0.021273272522804	Extracellular_region	11	20	-597.1	0.136151317789604	4.43771007492208e-07	1.30422501267858e-06
ENST00000688909.1	ENSG00000289133.1	processed_transcript	4485	4292.08	ENST00000688909	0	ENSG00000289133	15.9108846662125	14556	4485	0.308120362737016	Mitochondria	4	6	-1166.8	-0.0395335451241084	0.144335362094246	0.191764967791104
ENST00000688910.1	ENSG00000066422.6	protein_coding	5638	5445.08	ENST00000688910	0	ZBTB11	71.3283684668122	26901	5638	0.209583286866659	Extracellular_region	11	20	-1510.8	0.22508317074558	3.87867632132158e-17	2.69041534423586e-16
ENST00000688911.1	ENSG00000244128.8	lncRNA	913	720.197	ENST00000688911	0	LINC01322	11.2501319107818	913	913	1	Extracellular_region	1	0	-231.6	0.0410990187793423	0.129092402036071	0.173792396432421
ENST00000688912.1	ENSG00000147316.15	retained_intron	2347	2154.08	ENST00000688912	0	MCPH1	76.1066824987219	93395	2347	0.0251298249370951	Extracellular_region	12	22	-639.2	0.195588785319345	3.09715786192354e-13	1.57454429006973e-12
ENST00000688913.1	ENSG00000288910.1	lncRNA	956	763.183	ENST00000688913	1	ENSG00000288910	53.1128565804238	956	956	1	Extracellular_region	1	0	-257	0.248071633059036	1.37026085936651e-20	1.22127432785239e-19
ENST00000688914.1	ENSG00000132155.14	retained_intron	1174	981.08	ENST00000688914	0	RAF1	77.5894301921297	14896	1174	0.078813104189044	Extracellular_region	6	10	-365.7	-0.0190703757967732	0.481438470638509	0.545075487069055
ENST00000688915.1	ENSG00000223546.8	lncRNA	754	561.258	ENST00000688915	0	LINC00630	61.9372384127408	754	754	1	Extracellular_region	1	0	-217.6	0.169819500126024	2.71381501644181e-10	1.07699516787923e-09
ENST00000688916.1	ENSG00000283128.3	protein_coding	3539	3346.08	ENST00000688916	1	ENSG00000283128	7.31522728255088	143812	3539	0.0246085166745473	Extracellular_region	7	12	-976.9	0.0828642373702962	0.00218427995209061	0.00413545841927231
ENST00000688917.1	ENSG00000288939.1	lncRNA	482	290.211	ENST00000688917	0	ENSG00000288939	0	482	482	1	Extracellular_region	1	0	-131.7	0.419780356364872	2.17309054880308e-59	1.22277013502903e-57
ENST00000688918.1	ENSG00000127463.16	retained_intron	4034	3841.08	ENST00000688918	0	EMC1	75.6370709362577	14954	4034	0.26976059917079	Extracellular_region	8	14	-1411.5	0.00614437891838738	0.820576295270325	0.851564398209723
ENST00000688919.1	ENSG00000085998.15	retained_intron	3357	3164.08	ENST00000688919	0	POMGNT1	63.853887501029	8276	3357	0.405630739487675	Extracellular_region	15	28	-1343.9	-0.0334593302455578	0.21668216823548	0.273887583240191
ENST00000688920.1	ENSG00000289120.1	lncRNA	799	606.251	ENST00000688920	0	ENSG00000289120	0	2862	799	0.279175401816911	Extracellular_region	4	6	-245.34	-0.0122707457763886	0.650580754296022	0.702408125812258
ENST00000688921.1	ENSG00000245694.11	lncRNA	841	648.229	ENST00000688921	0	CRNDE	75.3501742759885	9916	841	0.0848124243646632	Extracellular_region	5	8	-235.3	0.0959067106172766	0.000387732157753989	0.000815624083182056
ENST00000688922.1	ENSG00000171862.12	nonsense_mediated_decay	2546	2353.08	ENST00000688922	0	PTEN	78.8865815036038	72809	2546	0.0349682044802154	Extracellular_region	9	16	-585.7	-0.103189693952992	0.000133916059271869	0.000299265084335428
ENST00000688923.1	ENSG00000136861.19	processed_transcript	5140	4947.08	ENST00000688923	0	CDK5RAP2	80.0358492375891	181987	5140	0.028243775654305	Nucleus	33	64	-1583.8	0.179303042873981	2.51328226406452e-11	1.09197363659863e-10
ENST00000688924.1	ENSG00000157514.18	protein_coding	1772	1579.08	ENST00000688924	0	TSC22D3	68.2686527005794	46466	1772	0.0381354108380321	Nucleus	3	4	-613.4	-0.0535971949387501	0.0477253405595574	0.0714084285962426
ENST00000688925.1	ENSG00000203865.12	lncRNA	1264	1071.08	ENST00000688925	0	ATP1A1-AS1	52.4555136667391	1264	1264	1	Nucleus	1	0	-409.6	0.226398746786507	2.51759793672443e-17	1.76898682341798e-16
ENST00000688926.1	ENSG00000223482.9	lncRNA	747	554.259	ENST00000688926	0	NUTM2A-AS1	66.3331027978685	103713	747	0.0072025686268838	Nucleus	7	12	-217.5	-0.051199887235899	0.0586065061804687	0.0859204340216342
ENST00000688927.1	ENSG00000110074.12	retained_intron	4101	3908.08	ENST00000688927	0	FOXRED1	57.2362116927845	9090	4101	0.451155115511551	Extracellular_region	8	14	-1604.4	0.160068879087855	2.73342452173889e-09	9.92786993786212e-09
ENST00000688928.1	ENSG00000108061.13	protein_coding	5731	5538.08	ENST00000688928	0	SHOC2	66.216024139907	96125	5731	0.0596202860858258	Extracellular_region	9	16	-1414.3	0.0347255063381443	0.199780693600258	0.255124708147604
ENST00000688929.1	ENSG00000154864.14	processed_transcript	835	642.23	ENST00000688929	0	PIEZO2	1.16246453284043	169750	835	0.00491899852724595	Nucleus	4	6	-318.2	0.0758588813510929	0.00504496313566445	0.00902834973796507
ENST00000688930.1	ENSG00000287255.2	lncRNA	1042	849.08	ENST00000688930	0	ENSG00000287255	0.997150997151	33798	1042	0.0308302266406296	Extracellular_region	7	12	-270.5	-0.556649431889275	6.67776419195484e-112	1.38403624802634e-109
ENST00000688931.1	ENSG00000214765.9	processed_transcript	1609	1416.08	ENST00000688931	0	SEPTIN7P2	68.2984945918739	45256	1609	0.0355532968004243	Extracellular_region	12	22	-465.1	-0.0469925958875788	0.0826430263054056	0.116979789588846
ENST00000688932.1	ENSG00000223959.9	processed_transcript	2887	2694.08	ENST00000688932	0	AFG3L1P	67.0288857307527	24024	2887	0.120171495171495	Extracellular_region	10	18	-958.7	-0.112909592862798	2.90099651831577e-05	7.02569272255494e-05
ENST00000688933.1	ENSG00000092148.14	nonsense_mediated_decay	8033	7840.08	ENST00000688933	0	HECTD1	88.2144923087504	106984	8033	0.0750859941673521	Mitochondria	43	84	-2250	-0.00579254518521095	0.83069010844477	0.860293142702618
ENST00000688934.1	ENSG00000137601.18	protein_coding	4282	4089.08	ENST00000688934	0	NEK1	60.1281209497377	219776	4282	0.0194834740827024	Extracellular_region	16	30	-1106.2	-0.0400895560539797	0.138771016897169	0.185230089043976
ENST00000688935.1	ENSG00000144649.10	protein_coding	4528	4335.08	ENST00000688935	0	GASK1A	23.3612121092429	79825	4528	0.0567240839336048	Extracellular_region	5	8	-1503.1	-0.0640743591103882	0.0179063201896458	0.0291347523775155
ENST00000688936.1	ENSG00000289309.1	lncRNA	457	265.62	ENST00000688936	0	ENSG00000289309	15.0981914416668	296846	457	0.00153951880773196	Extracellular_region	3	4	-91.5	0.0831273360748699	0.00211406214035534	0.00401140425031849
ENST00000688937.1	ENSG00000274922.2	lncRNA	727	534.262	ENST00000688937	0	ENSG00000274922	17.7858825634252	1520	727	0.478289473684211	Nucleus	2	2	-259.8	-0.0369562031297936	0.172380160628692	0.224197777767449
ENST00000688938.1	ENSG00000229951.6	lncRNA	541	348.629	ENST00000688938	0	FLJ31356	11.8980980792571	7177	541	0.0753796851051972	Mitochondria	2	2	-123.8	-0.0473225848963144	0.0805067668238938	0.114281429204057
ENST00000688939.1	ENSG00000249464.7	lncRNA	1398	1205.08	ENST00000688939	0	LINC01091	16.537490792829	280768	1398	0.00497919990882152	Extracellular_region	7	12	-357	0.0473989894539241	0.0800185869280387	0.113667155479421
ENST00000688940.1	ENSG00000133703.14	protein_coding	3630	3437.08	ENST00000688940	0	KRAS	78.7875619541486	43512	3630	0.0834252619966906	Extracellular_region	5	8	-950.9	0.146705014349026	5.19022426071988e-08	1.6714675876243e-07
ENST00000688941.1	ENSG00000289410.1	lncRNA	620	427.359	ENST00000688941	0	ENSG00000289410	19.367847083031	620	620	1	Nucleus	1	0	-219.7	0.0662587932660166	0.0143476565319435	0.0237661484347758
ENST00000688942.1	ENSG00000288981.1	lncRNA	2105	1912.08	ENST00000688942	0	ENSG00000288981	3.38947790001696	57047	2105	0.0368993987413887	Mitochondria	5	8	-660.5	0.141777160358782	1.44151749040185e-07	4.44304910589598e-07
ENST00000688943.1	ENSG00000004487.18	retained_intron	4653	4460.08	ENST00000688943	0	KDM1A	52.712065655027	12221	4653	0.380738073807381	Mitochondria	6	10	-1355.5	0.0959261608825449	0.000386669198317806	0.000813514552971298
ENST00000688944.1	ENSG00000228409.7	processed_transcript	2358	2165.08	ENST00000688944	0	CCT6P1	72.1908769966567	13163	2358	0.179138494264225	Extracellular_region	12	22	-680.8	-0.069672547909771	0.0100272952318292	0.017082716459035
ENST00000688945.1	ENSG00000227039.7	lncRNA	1870	1677.08	ENST00000688945	0	ITGB2-AS1	0	2056	1870	0.909533073929961	Nucleus	2	2	-748.1	0.0936878462896003	0.000528584422204964	0.00109127410074599
ENST00000688946.1	ENSG00000289096.1	lncRNA	797	604.251	ENST00000688946	1	ENSG00000289096	0	797	797	1	Nucleus	1	0	-209.8	0.170944281423012	2.06067599921706e-10	8.26438889325839e-10
ENST00000688947.1	ENSG00000285569.3	lncRNA	596	403.413	ENST00000688947	0	ENSG00000285569	7.06174087013173	19276	596	0.0309192778584769	Nucleus	4	6	-164.7	-0.103763838454293	0.000122780057792524	0.00027568712835515
ENST00000688948.1	ENSG00000064787.14	protein_coding	3438	3245.08	ENST00000688948	1	BCAS1	52.4137999720505	127054	3438	0.0270593605868371	Nucleus	13	24	-1067.6	-0.038690929789461	0.153091389075575	0.201953854216012
ENST00000688949.1	ENSG00000119321.10	nonsense_mediated_decay	7386	7193.08	ENST00000688949	0	FKBP15	75.4467069330966	58892	7386	0.125416015757658	Nucleus	28	54	-2381.2	-0.196400439210581	2.46206685791117e-13	1.26181574134847e-12
ENST00000688950.1	ENSG00000196338.15	retained_intron	4593	4400.08	ENST00000688950	0	NLGN3	23.2026518558946	26340	4593	0.174373576309795	Extracellular_region	7	12	-1756	-0.0611556337101277	0.0238525844848663	0.0379120327908678
ENST00000688951.1	ENSG00000230798.6	lncRNA	1260	1067.08	ENST00000688951	0	FOXD3-AS1	15.504129091123	1597	1260	0.788979336255479	Extracellular_region	3	4	-472.7	0.0274186369353641	0.31140962200596	0.375358945247418
ENST00000688952.1	ENSG00000234741.9	lncRNA	580	387.457	ENST00000688952	0	GAS5	83.5643167243656	4089	580	0.141843971631206	Nucleus	11	20	-176.9	0.128041285736339	2.07669574975107e-06	5.70284604127813e-06
ENST00000688953.1	ENSG00000214765.9	processed_transcript	1907	1714.08	ENST00000688953	0	SEPTIN7P2	67.7569208498543	42647	1907	0.0447159237461017	Mitochondria	12	22	-607.1	0.0572379753727305	0.0344721445448866	0.0531092726253442
ENST00000688954.1	ENSG00000263753.9	lncRNA	1316	1123.08	ENST00000688954	0	LINC00667	53.5034537287041	1316	1316	1	Extracellular_region	1	0	-436.3	-0.200287536949773	8.09116526060537e-14	4.31312152146325e-13
ENST00000688955.1	ENSG00000188818.13	processed_transcript	587	394.433	ENST00000688955	0	ZDHHC11	60.2754423702541	11452	587	0.0512574222843172	Nucleus	4	6	-205.6	-0.0243221614315674	0.369231464031166	0.434590140773945
ENST00000688956.1	ENSG00000183666.18	processed_transcript	1622	1429.08	ENST00000688956	0	GUSBP1	48.8541790497657	51388	1622	0.0315637892114891	Nucleus	9	16	-506.7	0.268628906593641	5.41872975532785e-24	6.1037404072375e-23
ENST00000688957.1	ENSG00000257815.8	lncRNA	1037	844.08	ENST00000688957	0	PRANCR	49.0009672450882	1037	1037	1	Extracellular_region	1	0	-330.4	-0.0281102617598617	0.299357256570332	0.3626678807362
ENST00000688958.1	ENSG00000238102.3	lncRNA	2815	2622.08	ENST00000688958	0	ENSG00000238102	0	3942	2815	0.714104515474378	Extracellular_region	3	4	-702.8	0.196537722128406	2.36810053879084e-13	1.21549949903527e-12
ENST00000688959.1	ENSG00000187049.11	protein_coding	940	747.185	ENST00000688959	0	TMEM216	67.0483610670288	6132	940	0.153294194390085	Extracellular_region	5	8	-328.4	-0.0357167009720558	0.187236738699616	0.241051105196345
ENST00000688960.1	ENSG00000183666.18	processed_transcript	1607	1414.08	ENST00000688960	0	GUSBP1	60.0491425717233	14936	1607	0.107592394215319	Nucleus	6	10	-562.8	0.0376904569092889	0.164005124815065	0.214588755144863
ENST00000688961.1	ENSG00000289379.1	lncRNA	403	213.199	ENST00000688961	0	ENSG00000289379	6.09053269820739	403	403	1	Nucleus	1	0	-154.9	0.241156990700529	1.63590450746187e-19	1.35204459582806e-18
ENST00000688962.1	ENSG00000106290.16	retained_intron	3493	3300.08	ENST00000688962	0	TAF6	62.3958301316017	12462	3493	0.28029208794736	Extracellular_region	14	26	-1385.9	0.335017661809549	3.72865498455588e-37	8.69190271890377e-36
ENST00000688963.1	ENSG00000183020.15	nonsense_mediated_decay	1101	908.08	ENST00000688963	0	AP2A2	72.3934473256542	10359	1101	0.106284390385172	Nucleus	8	14	-372.8	0.0530831442920358	0.0499034481902431	0.0743423213551885
ENST00000688964.1	ENSG00000101596.17	retained_intron	3190	2997.08	ENST00000688964	0	SMCHD1	74.7293173027662	43610	3190	0.0731483604677826	Extracellular_region	13	24	-796.2	0.117940292958935	1.25003178531108e-05	3.15374445190042e-05
ENST00000688965.1	ENSG00000247092.8	lncRNA	1713	1520.08	ENST00000688965	0	SNHG10	24.220982249155	1713	1713	1	Extracellular_region	1	0	-622.7	0.130994789617089	1.19643736027895e-06	3.36769480444865e-06
ENST00000688966.1	ENSG00000230695.2	lncRNA	816	623.245	ENST00000688966	0	ENSG00000230695	0	816	816	1	Nucleus	1	0	-306.7	0.118123948496381	1.21140621380936e-05	3.06117861491504e-05
ENST00000688967.1	ENSG00000130713.17	nonsense_mediated_decay	3397	3204.08	ENST00000688967	0	EXOSC2	67.6166914311607	10753	3397	0.315911838556682	Nucleus	7	12	-1411.1	0.0821555286174732	0.00238418161911515	0.00448887205644299
ENST00000688968.1	ENSG00000273841.6	protein_coding	1296	1103.08	ENST00000688968	0	TAF9	55.6962096671923	4748	1296	0.272957034540859	Extracellular_region	4	6	-329	-0.0779864785570246	0.0039386601102233	0.0071741648115392
ENST00000688969.1	ENSG00000132600.18	nonsense_mediated_decay	3663	3470.08	ENST00000688969	0	PRMT7	52.3666295389076	47135	3663	0.0777129521586931	Extracellular_region	19	36	-1522.6	-0.165607321331776	7.48613012266646e-10	2.85932364319806e-09
ENST00000688970.1	ENSG00000163913.14	retained_intron	3100	2907.08	ENST00000688970	0	IFT122	74.9415815655987	66528	3100	0.0465969215969216	Extracellular_region	22	42	-1063.2	0.0774858285346409	0.00417709184020649	0.00757779927844195
ENST00000688971.1	ENSG00000101972.20	retained_intron	2643	2450.08	ENST00000688971	0	STAG2	73.1205108590003	8994	2643	0.293862575050033	Extracellular_region	3	4	-592.9	-0.102668252345551	0.000144847274071393	0.000322303250021749
ENST00000688972.1	ENSG00000136485.16	retained_intron	6711	6518.08	ENST00000688972	0	DCAF7	76.8074584758156	43801	6711	0.153215680007306	Extracellular_region	6	10	-2252.1	0.0804969980250903	0.00291901053784081	0.00542445615984029
ENST00000688973.1	ENSG00000107104.21	processed_transcript	1420	1227.08	ENST00000688973	0	KANK1	58.3202581827888	116153	1420	0.0122252546210602	Nucleus	4	6	-401.5	0.090541001030608	0.000811228149191268	0.00163317959096522
ENST00000688974.1	ENSG00000222020.4	lncRNA	632	439.348	ENST00000688974	0	HDAC4-AS1	0	632	632	1	Extracellular_region	1	0	-271.5	0.0332729338469202	0.21925458651103	0.276679597005056
ENST00000688975.1	ENSG00000287750.2	lncRNA	748	555.259	ENST00000688975	0	ENSG00000287750	38.199212691294	10508	748	0.0711838599162543	Nucleus	5	8	-218.2	0.0347607663710691	0.199324197919186	0.25461785645287
ENST00000688976.1	ENSG00000178105.12	nonsense_mediated_decay	3564	3371.08	ENST00000688976	0	DDX10	70.4525936096044	275926	3564	0.0129165065995955	Mitochondria	19	36	-994.1	-0.0282997244449666	0.2961106315264	0.359220697828378
ENST00000688977.1	ENSG00000249669.11	lncRNA	579	386.459	ENST00000688977	0	CARMN	0	9021	579	0.0641835716661124	Extracellular_region	2	2	-205	-0.338041098367438	7.73549051949287e-38	1.86296651671541e-36
ENST00000688978.1	ENSG00000148053.18	processed_transcript	6801	6608.08	ENST00000688978	0	NTRK2	0.144927536231884	166273	6801	0.0409026119694719	Extracellular_region	8	14	-1886.2	-0.0772400044216405	0.00429888747883606	0.00778223069598757
ENST00000688979.1	ENSG00000289642.1	lncRNA	1180	987.08	ENST00000688979	1	ENSG00000289642	8.58039210054039	1180	1180	1	Nucleus	1	0	-363.2	0.256557575371049	5.87336338069e-22	5.76705933982266e-21
ENST00000688980.1	ENSG00000145390.12	protein_coding	3152	2959.08	ENST00000688980	0	USP53	82.0512835881839	78373	3152	0.0402179321960369	Extracellular_region	17	32	-746.4	0.13027784115544	1.36932290329024e-06	3.83191698892475e-06
ENST00000688981.1	ENSG00000155393.14	retained_intron	1392	1199.08	ENST00000688981	0	HEATR3	43.9592877574078	6416	1392	0.216957605985037	Mitochondria	3	4	-367.4	0.234918620827578	1.43445930664756e-18	1.10857866656254e-17
ENST00000688982.1	ENSG00000220785.8	processed_transcript	1549	1356.08	ENST00000688982	0	MTMR9LP	47.1573499633456	10011	1549	0.154729797223055	Extracellular_region	8	14	-659.5	-0.201270149534682	6.08510556720473e-14	3.27653631353793e-13
ENST00000688983.1	ENSG00000245904.5	lncRNA	736	543.26	ENST00000688983	0	BTG1-DT	3.77656743620332	736	736	1	Extracellular_region	1	0	-255.8	0.0222995963441733	0.410379271996913	0.475880189555214
ENST00000688984.1	ENSG00000226530.3	lncRNA	2255	2062.08	ENST00000688984	0	ENSG00000226530	0	2255	2255	1	Extracellular_region	1	0	-653.4	-0.262781298161038	5.40587924503597e-23	5.68706716671499e-22
ENST00000688985.1	ENSG00000100241.22	nonsense_mediated_decay	3007	2814.08	ENST00000688985	0	SBF1	45.8105788245169	13868	3007	0.216830112489184	Extracellular_region	18	34	-1351.6	-0.264198675745589	3.11181482790742e-23	3.32436996339324e-22
ENST00000688986.1	ENSG00000260232.4	lncRNA	384	195.159	ENST00000688986	0	PWRN4	0	920	384	0.417391304347826	Extracellular_region	2	2	-85.6	0.0723765805971196	0.00747119884575185	0.013002240512415
ENST00000688987.1	ENSG00000234608.9	lncRNA	627	434.353	ENST00000688987	0	MAPKAPK5-AS1	76.84759196745	2163	627	0.289875173370319	Nucleus	3	4	-190.2	0.167125027083069	5.20912811098623e-10	2.0178535630155e-09
ENST00000688988.1	ENSG00000237125.12	lncRNA	1805	1612.08	ENST00000688988	0	HAND2-AS1	2.23765432098765	8782	1805	0.205534046914143	Extracellular_region	4	6	-688.2	-0.0664020451412806	0.0141377339273508	0.0234479278173573
ENST00000688989.1	ENSG00000267248.4	lncRNA	1370	1177.08	ENST00000688989	0	ENSG00000267248	40.037005494063	9141	1370	0.149874193195493	Nucleus	3	4	-483.5	0.0573318817118913	0.0341767621228094	0.0526901936309763
ENST00000688990.1	ENSG00000174407.14	lncRNA	1132	939.08	ENST00000688990	0	MIR1-1HG	0	20312	1132	0.0557306025994486	Extracellular_region	5	8	-517.8	-0.042819247498854	0.113815898065089	0.155467616479641
ENST00000688991.1	ENSG00000289310.1	lncRNA	1454	1261.08	ENST00000688991	1	ENSG00000289310	0	1454	1454	1	Extracellular_region	1	0	-334.5	0.0464384902746813	0.086333204823839	0.121645317287122
ENST00000688992.1	ENSG00000251279.2	lncRNA	880	687.21	ENST00000688992	0	SMIM15-AS1	39.1107276736899	880	880	1	Nucleus	1	0	-327.2	0.0367529186442592	0.174754399139356	0.226907625824717
ENST00000688993.1	ENSG00000184634.17	retained_intron	2590	2397.08	ENST00000688993	0	MED12	65.2461614062875	9499	2590	0.272660280029477	Extracellular_region	13	24	-919.6	0.0282835402523654	0.296387040191503	0.359500501974215
ENST00000688994.1	ENSG00000238097.3	lncRNA	1212	1019.08	ENST00000688994	0	LINC02037	0	2986	1212	0.40589417280643	Nucleus	2	2	-400	0.14192017490572	1.40008496664712e-07	4.32130707340074e-07
ENST00000688995.1	ENSG00000289405.1	lncRNA	1891	1698.08	ENST00000688995	1	ENSG00000289405	34.8846675656336	83429	1891	0.022665979455585	Mitochondria	3	4	-509.9	0.301436994099731	4.54745681686848e-30	7.35502893052266e-29
ENST00000688996.1	ENSG00000269893.9	lncRNA	528	335.701	ENST00000688996	0	SNHG8	68.3040913017859	1122	528	0.470588235294118	Extracellular_region	4	6	-173.6	-0.278253829576587	1.08403549216987e-25	1.3605248786004e-24
ENST00000688997.1	ENSG00000246084.6	lncRNA	871	678.216	ENST00000688997	0	LINC02325	0	5329	871	0.163445299305686	Extracellular_region	3	4	-235.8	0.000764484753993034	0.97748771443618	0.981947243825337
ENST00000688998.1	ENSG00000289450.1	lncRNA	923	730.191	ENST00000688998	0	ENSG00000289450	7.58972575204963	19455	923	0.0474428167566178	Extracellular_region	4	6	-204.6	0.0296274145532314	0.274021214894215	0.335939291119349
ENST00000688999.1	ENSG00000231507.3	lncRNA	835	642.23	ENST00000688999	0	LINC01353	0	1089	835	0.766758494031221	Nucleus	2	2	-283.1	0.217816215105981	4.02041287504785e-16	2.58193393600716e-15
ENST00000689000.1	ENSG00000078319.11	processed_transcript	955	762.183	ENST00000689000	0	PMS2P1	66.5334135552507	15036	955	0.0635142325086459	Nucleus	6	10	-323.7	-0.0199349323201577	0.461783936216946	0.52611093680811
ENST00000689001.1	ENSG00000100243.22	retained_intron	2488	2295.08	ENST00000689001	0	CYB5R3	45.3788754134266	27867	2488	0.0892812286934367	Extracellular_region	7	12	-1083.7	0.0552585380747776	0.0412243795462651	0.0625450230525589
ENST00000689002.1	ENSG00000138347.17	retained_intron	782	589.252	ENST00000689002	0	MYPN	0	8307	782	0.0941374744191646	Extracellular_region	4	6	-214.3	0.0313629888066624	0.246881445250384	0.306826596530127
ENST00000689003.1	ENSG00000224610.2	lncRNA	576	383.471	ENST00000689003	1	ENSG00000224610	0.0706214689265537	85998	576	0.00669783018209726	Extracellular_region	3	4	-126.9	0.0172015555856433	0.525433755062738	0.586805562682844
ENST00000689004.1	ENSG00000226281.5	lncRNA	1255	1062.08	ENST00000689004	0	ENSG00000226281	4.71976401179941	96513	1255	0.0130034295897962	Extracellular_region	5	8	-375	0.175945294705113	5.92454189724047e-11	2.49198523744666e-10
ENST00000689005.1	ENSG00000163913.14	protein_coding	3536	3343.08	ENST00000689005	0	IFT122	72.8558933850476	80222	3536	0.0440776844257186	Extracellular_region	26	50	-1257.3	0.154519960040916	9.57190446554417e-09	3.30580518251473e-08
ENST00000689006.1	ENSG00000165684.6	nonsense_mediated_decay	4777	4584.08	ENST00000689006	0	SNAPC4	49.7931259337896	24610	4777	0.194108086143844	Extracellular_region	24	46	-2162.5	0.0803036385589906	0.00298801282701522	0.00554406924475108
ENST00000689007.1	ENSG00000188002.11	processed_transcript	1381	1188.08	ENST00000689007	0	ENSG00000188002	73.9108875287083	5496	1381	0.25127365356623	Extracellular_region	3	4	-449	-0.03448324016389	0.202937841844018	0.25865732748268
ENST00000689008.1	ENSG00000184634.17	nonsense_mediated_decay	3867	3674.08	ENST00000689008	0	MED12	69.6892247400598	8254	3867	0.46850012115338	Extracellular_region	17	32	-1350.7	0.219691794709499	2.21604371703087e-16	1.45214546995007e-15
ENST00000689009.1	ENSG00000228541.2	lncRNA	1660	1467.08	ENST00000689009	0	ENSG00000228541	5.46747451045872	1660	1660	1	Nucleus	1	0	-550.6	0.197278633282762	1.91857966017969e-13	9.91856036731737e-13
ENST00000689010.1	ENSG00000101333.19	protein_coding	5280	5087.08	ENST00000689010	0	PLCB4	74.1796760992829	411661	5280	0.012826087484605	Extracellular_region	35	68	-1352.7	0.00935153882066738	0.729949958055915	0.773061288259687
ENST00000689011.1	ENSG00000001626.17	protein_coding	2842	2649.08	ENST00000689011	0	CFTR	0	54002	2842	0.0526276804562794	Mitochondria	7	12	-777.1	-0.335368927283969	3.10874036474601e-37	7.27257108325611e-36
ENST00000689012.1	ENSG00000136861.19	processed_transcript	2393	2200.08	ENST00000689012	0	CDK5RAP2	67.0201654036436	23454	2393	0.102029504562122	Extracellular_region	11	20	-834.9	0.00406967196861986	0.880590579050684	0.902317546427532
ENST00000689013.1	ENSG00000274536.8	lncRNA	475	283.313	ENST00000689013	0	MIR223HG	0	475	475	1	Extracellular_region	1	0	-158.6	0.121809230332819	6.39037280769273e-06	1.66581449988784e-05
ENST00000689014.1	ENSG00000227486.3	lncRNA	526	333.718	ENST00000689014	0	ENSG00000227486	45.2650687605548	97884	526	0.00537370765395775	Extracellular_region	2	2	-146.5	0.103642445164068	0.000125059266614888	0.000280540970127305
ENST00000689015.1	ENSG00000230798.6	lncRNA	652	459.322	ENST00000689015	0	FOXD3-AS1	18.8768067491502	1586	652	0.41109709962169	Extracellular_region	4	6	-255.6	0.0106172184241468	0.695121435080861	0.742153014084635
ENST00000689016.1	ENSG00000110888.18	protein_coding	1778	1585.08	ENST00000689016	0	CAPRIN2	79.3613572660873	28802	1778	0.0617318241788765	Extracellular_region	10	18	-535.4	0.0232072646610956	0.391586767160903	0.457115890103834
ENST00000689017.1	ENSG00000115295.21	protein_coding	4072	3879.08	ENST00000689017	0	CLIP4	23.0951512830508	68302	4072	0.0596175807443413	Extracellular_region	15	28	-1123.8	-0.11696236582757	1.47627728886579e-05	3.69507060273981e-05
ENST00000689018.1	ENSG00000272047.4	processed_transcript	586	393.435	ENST00000689018	0	GTF2H5	42.1935222863983	18102	586	0.0323721135786101	Extracellular_region	2	2	-148.8	0.0292655008125986	0.279927904574675	0.342159239346787
ENST00000689019.1	ENSG00000078319.11	processed_transcript	756	563.257	ENST00000689019	0	PMS2P1	81.1698750495659	15012	756	0.0503597122302158	Nucleus	5	8	-225.8	0.0108653159021259	0.688366364957078	0.736111391235247
ENST00000689020.1	ENSG00000289462.1	lncRNA	920	727.192	ENST00000689020	1	ENSG00000289462	0	920	920	1	Extracellular_region	1	0	-293.8	0.0867479306947135	0.00133617917635727	0.00260986879313979
ENST00000689021.1	ENSG00000245685.8	lncRNA	1492	1299.08	ENST00000689021	0	FRG1-DT	28.9675985179908	1492	1492	1	Mitochondria	1	0	-471.9	0.0420574347310476	0.120395973195948	0.163432691655514
ENST00000689022.1	ENSG00000223705.10	processed_transcript	1269	1076.08	ENST00000689022	0	NSUN5P1	55.2249713191383	6439	1269	0.197080291970803	Extracellular_region	6	10	-542.1	0.202347876054312	4.44442082383712e-14	2.41904710826247e-13
ENST00000689023.1	ENSG00000288750.1	lncRNA	907	714.2	ENST00000689023	1	ENSG00000288750	0	907	907	1	Extracellular_region	1	0	-359.5	0.224998118789157	3.98820522480001e-17	2.7633196955752e-16
ENST00000689024.1	ENSG00000289303.1	lncRNA	365	177.39	ENST00000689024	0	ENSG00000289303	15.3950379197685	365	365	1	Extracellular_region	1	0	-91.9	0.267699706193702	7.83973603374117e-24	8.72945341334654e-23
ENST00000689025.1	ENSG00000007923.17	retained_intron	3549	3356.08	ENST00000689025	0	DNAJC11	65.7738868839482	12882	3549	0.275500698649278	Nucleus	9	16	-1297.8	0.102475165717681	0.000149103895258569	0.00033127304979814
ENST00000689026.1	ENSG00000257815.8	lncRNA	1040	847.08	ENST00000689026	0	PRANCR	49.7145741711362	1040	1040	1	Extracellular_region	1	0	-330.4	0.027797899465326	0.304761499172916	0.368419636712862
ENST00000689027.1	ENSG00000162009.9	protein_coding	2689	2496.08	ENST00000689027	1	SSTR5	15.6421851820386	8708	2689	0.308796508957281	Extracellular_region	2	2	-1367.4	-0.0558883559469408	0.0389638908262163	0.0594074558731784
ENST00000689028.1	ENSG00000067601.9	processed_transcript	1390	1197.08	ENST00000689028	0	PMS2P4	69.922822214561	28979	1390	0.0479657683149867	Extracellular_region	5	8	-434.1	-0.0410948236254881	0.129131511719131	0.173838321404922
ENST00000689029.1	ENSG00000245937.9	lncRNA	1292	1099.08	ENST00000689029	0	LINC01184	48.4807819925151	117232	1292	0.0110208816705336	Nucleus	3	4	-419.89	-0.371942878345739	4.93284886053434e-46	1.69006980283454e-44
ENST00000689030.1	ENSG00000099219.15	protein_coding	3277	3084.08	ENST00000689030	0	ERMP1	73.7142511822823	68875	3277	0.0475789473684211	Extracellular_region	17	32	-1021.6	0.0278083728242055	0.304579255979798	0.368239541220356
ENST00000689031.1	ENSG00000085998.15	retained_intron	2600	2407.08	ENST00000689031	0	POMGNT1	71.9167272526885	9730	2600	0.2672147995889	Extracellular_region	18	34	-1072.9	-0.0339445620919044	0.210087508639151	0.266629949222204
ENST00000689032.1	ENSG00000253661.3	lncRNA	1866	1673.08	ENST00000689032	0	ZFHX4-AS1	6.34974862108651	72593	1866	0.0257049577782982	Extracellular_region	4	6	-483.7	0.0873206464809934	0.00124069847619803	0.00243469867774621
ENST00000689033.1	ENSG00000132155.14	protein_coding	1048	855.08	ENST00000689033	0	RAF1	81.2857122056581	59150	1048	0.0177176669484362	Extracellular_region	7	12	-321.5	0.140720564213784	1.78651299112153e-07	5.45838251647681e-07
ENST00000689034.1	ENSG00000101596.17	retained_intron	4628	4435.08	ENST00000689034	0	SMCHD1	66.9266760684278	43457	4628	0.106496076581448	Extracellular_region	13	24	-1162.4	0.337429863532532	1.06462207133622e-37	2.546341363726e-36
ENST00000689035.1	ENSG00000100242.16	protein_coding	3960	3767.08	ENST00000689035	1	SUN2	60.3474518675772	21265	3960	0.186221490712438	Extracellular_region	18	34	-1790.1	-0.355229163212601	7.21738423676057e-42	2.07785412053734e-40
ENST00000689036.1	ENSG00000108094.17	retained_intron	2204	2011.08	ENST00000689036	0	CUL2	39.9188901868021	3609	2204	0.610695483513439	Extracellular_region	2	2	-699	-0.000737610712488355	0.978278893147133	0.98259362382102
ENST00000689037.1	ENSG00000244026.7	processed_transcript	911	718.198	ENST00000689037	0	FAM86DP	36.0427179972204	21779	911	0.0418292850911428	Extracellular_region	5	8	-368.6	-0.0112310752627741	0.678452916327747	0.727314657748072
ENST00000689038.1	ENSG00000214135.9	processed_transcript	1118	925.08	ENST00000689038	0	ENSG00000214135	78.3599437679863	16352	1118	0.0683708414872798	Extracellular_region	9	16	-378.8	-0.0390175053803846	0.14965106288004	0.197981719972398
ENST00000689039.1	ENSG00000257702.4	lncRNA	2532	2339.08	ENST00000689039	0	LBX2-AS1	27.5648519687954	2532	2532	1	Extracellular_region	1	0	-1005.8	0.169028765725732	3.28973248895043e-10	1.29648807775284e-09
ENST00000689040.1	ENSG00000205084.12	nonsense_mediated_decay	3062	2869.08	ENST00000689040	0	TMEM231	44.6641082358186	17899	3062	0.171071009553606	Extracellular_region	7	12	-1123.4	-0.250913395461506	4.83527200744833e-21	4.44773796882304e-20
ENST00000689041.1	ENSG00000246067.9	lncRNA	463	271.5	ENST00000689041	0	RAB30-DT	80.1795145242777	1539	463	0.300844704353476	Extracellular_region	3	4	-105.3	-0.0991482779031039	0.000243682027896805	0.00052684772670221
ENST00000689042.1	ENSG00000289603.1	lncRNA	675	482.307	ENST00000689042	0	ENSG00000289603	0	675	675	1	Nucleus	1	0	-211	0.1461483690492	5.83505094655888e-08	1.8689461050681e-07
ENST00000689043.1	ENSG00000067601.9	processed_transcript	759	566.253	ENST00000689043	0	PMS2P4	65.0692290493147	109617	759	0.0069241084868223	Extracellular_region	5	8	-188	0.122229618779849	5.93372578400634e-06	1.55224415526763e-05
ENST00000689044.1	ENSG00000196569.14	retained_intron	2237	2044.08	ENST00000689044	0	LAMA2	3.71721730103696	96471	2237	0.0231883156596283	Extracellular_region	5	8	-459.2	0.0338056403597023	0.211960553810908	0.268710225613482
ENST00000689045.1	ENSG00000115295.21	retained_intron	2214	2021.08	ENST00000689045	0	CLIP4	20.9410672198319	52355	2214	0.0422882246203801	Mitochondria	14	26	-645.4	-0.0517430295696225	0.0559760473080508	0.0824551808678478
ENST00000689046.1	ENSG00000233008.7	lncRNA	416	225.711	ENST00000689046	0	LINC01725	37.6438561021663	113656	416	0.00366016752305202	Extracellular_region	4	6	-130.2	-0.219163503424402	2.62231173734426e-16	1.70839249807973e-15
ENST00000689047.1	ENSG00000185684.16	processed_transcript	1696	1503.08	ENST00000689047	0	EP400P1	47.0758463956711	24612	1696	0.0689094750528198	Extracellular_region	6	10	-679.8	0.0357426078808914	0.186916851067459	0.240702900685354
ENST00000689048.1	ENSG00000253948.3	lncRNA	342	156.351	ENST00000689048	0	VPS13B-DT	39.6566601786145	16266	342	0.0210254518627813	Extracellular_region	2	2	-93.2	0.0437120483552934	0.106468159702625	0.146538885940499
ENST00000689049.1	ENSG00000148396.19	nonsense_mediated_decay	3150	2957.08	ENST00000689049	0	SEC16A	62.7058316875011	16008	3150	0.196776611694153	Extracellular_region	13	24	-1205.8	-0.0684333589585207	0.0114394123346592	0.019292333383692
ENST00000689050.1	ENSG00000288861.1	lncRNA	704	511.284	ENST00000689050	1	ENSG00000288861	0	2280	704	0.308771929824561	Nucleus	2	2	-224.9	-0.0343815922511149	0.204273245377593	0.260137464350036
ENST00000689051.1	ENSG00000186594.15	lncRNA	1469	1276.08	ENST00000689051	0	MIR22HG	51.4441274814615	4544	1469	0.323283450704225	Extracellular_region	3	4	-519.9	-0.0751815889248265	0.00545196523831828	0.0097036589741271
ENST00000689052.1	ENSG00000106290.16	retained_intron	3107	2914.08	ENST00000689052	0	TAF6	60.1891194965818	7827	3107	0.396959243643797	Extracellular_region	13	24	-1222.7	0.199265647865807	1.08649033180205e-13	5.72875651144448e-13
ENST00000689053.1	ENSG00000213904.10	lncRNA	723	530.263	ENST00000689053	0	LIPE-AS1	26.9055793257118	254863	723	0.0028368182121375	Nucleus	5	8	-236.7	-0.0919869347194206	0.000667373262104986	0.00135917507458532
ENST00000689054.1	ENSG00000231584.9	processed_transcript	1657	1464.08	ENST00000689054	0	FAHD2CP	34.6880790702937	12772	1657	0.129736924522393	Extracellular_region	5	8	-672.3	0.00982389135091284	0.716882188789519	0.761516709710501
ENST00000689055.1	ENSG00000253666.3	lncRNA	718	525.271	ENST00000689055	0	ENSG00000253666	8.13544098600816	25476	718	0.0281833882870152	Extracellular_region	3	4	-205.1	0.172094313608074	1.552123387475e-10	6.29910111612268e-10
ENST00000689056.1	ENSG00000257702.4	lncRNA	2117	1924.08	ENST00000689056	0	LBX2-AS1	24.6662170812987	2117	2117	1	Extracellular_region	1	0	-873.1	0.00829174876859116	0.759550755065799	0.799165964304387
ENST00000689057.1	ENSG00000107669.19	protein_coding	4983	4790.08	ENST00000689057	0	ATE1	76.4780163421918	187355	4983	0.0265965680125964	Extracellular_region	12	22	-1378	0.0209049888534349	0.440274055975045	0.50525840622056
ENST00000689058.1	ENSG00000239521.10	processed_transcript	856	663.225	ENST00000689058	0	CASTOR3	56.9642578468757	48730	856	0.0175661809973322	Extracellular_region	4	6	-343	0.136305475681843	4.30560397944267e-07	1.26692850998351e-06
ENST00000689059.1	ENSG00000119321.10	protein_coding	7248	7055.08	ENST00000689059	0	FKBP15	69.7150482862045	58892	7248	0.123072743326768	Nucleus	27	52	-2340	-0.161598577460781	1.91991512109052e-09	7.07286553950165e-09
ENST00000689060.1	ENSG00000167548.18	protein_coding	2385	2192.08	ENST00000689060	0	KMT2D	50.8469234079847	3088	2385	0.772344559585492	Extracellular_region	6	10	-954	-0.0750354870778809	0.00554355234142715	0.00985406669435551
ENST00000689061.1	ENSG00000233639.8	lncRNA	761	568.253	ENST00000689061	0	PANTR1	0	43893	761	0.0173376164764313	Extracellular_region	4	6	-191.5	0.040946684913007	0.130518450437978	0.1754881366659
ENST00000689062.1	ENSG00000287189.2	lncRNA	1197	1004.08	ENST00000689062	1	ENSG00000287189	7.73034138933486	8044	1197	0.148806563898558	Extracellular_region	3	4	-403.6	0.140602506404674	1.82968335728656e-07	5.58607717080186e-07
ENST00000689063.1	ENSG00000262950.3	lncRNA	1368	1175.08	ENST00000689063	0	ENSG00000262950	0	8743	1368	0.156468031568112	Extracellular_region	2	2	-448.5	0.0868287855984964	0.00132230082433707	0.00258444014487665
ENST00000689064.1	ENSG00000282917.3	lncRNA	444	252.886	ENST00000689064	0	ENSG00000282917	33.9183923270517	65477	444	0.0067810070711853	Extracellular_region	2	2	-108.3	0.0531105838531406	0.0497851148709215	0.0741841893952933
ENST00000689065.1	ENSG00000266970.2	lncRNA	1047	854.08	ENST00000689065	0	SOCS3-DT	2.02637023645365	4506	1047	0.232356857523302	Extracellular_region	3	4	-450.2	0.0518534808918861	0.055453326189444	0.0817677858792276
ENST00000689066.1	ENSG00000226688.8	lncRNA	773	580.252	ENST00000689066	0	ENTPD1-AS1	8.58132277868676	773	773	1	Extracellular_region	1	0	-248.9	0.0357731013922458	0.18654084683009	0.240278415840916
ENST00000689067.1	ENSG00000106610.16	processed_transcript	1550	1357.08	ENST00000689067	0	STAG3L4	70.3396543463468	28239	1550	0.0548886292007507	Extracellular_region	6	10	-464.9	0.190034551791543	1.45020614312315e-12	6.98311916933488e-12
ENST00000689068.1	ENSG00000225793.4	lncRNA	899	706.205	ENST00000689068	0	TMEM30A-DT	33.3712257771005	11850	899	0.0758649789029536	Extracellular_region	5	8	-263.4	-0.187332540307716	3.02234651605645e-12	1.41924580976407e-11
ENST00000689069.1	ENSG00000277147.7	processed_transcript	591	398.425	ENST00000689069	0	LINC00869	61.0477073473018	41368	591	0.0142864049506865	Extracellular_region	3	4	-169.5	0.215320698437989	8.80620464462783e-16	5.50048429893267e-15
ENST00000689070.1	ENSG00000115295.21	protein_coding	3750	3557.08	ENST00000689070	0	CLIP4	22.8199962378644	67918	3750	0.0552136399776201	Extracellular_region	15	28	-1066.5	-0.206494959064978	1.30491283876124e-14	7.41729830399506e-14
ENST00000689071.1	ENSG00000182315.10	protein_coding	944	751.185	ENST00000689071	0	MBD3L3	0	13459	944	0.0701389404859202	Extracellular_region	3	4	-358.5	-0.0283163603376241	0.295826687975718	0.358944183338057
ENST00000689072.1	ENSG00000214654.9	protein_coding	3856	3663.08	ENST00000689072	1	B3GALT9	62.0619030857593	8321	3856	0.463405840644153	Mitochondria	3	4	-1347.1	-0.0513097489536684	0.0580663237144691	0.0852187871331191
ENST00000689073.1	ENSG00000287100.2	lncRNA	1592	1399.08	ENST00000689073	0	ENSG00000287100	4.93068040085771	1592	1592	1	Extracellular_region	1	0	-502.4	0.0019098518880188	0.943798383022288	0.954450814598053
ENST00000689074.1	ENSG00000285184.4	lncRNA	412	221.846	ENST00000689074	0	ENSG00000285184	14.9887502443981	412	412	1	Extracellular_region	1	0	-149.6	-0.0548711600486194	0.042669099140515	0.0645247583075008
ENST00000689075.1	ENSG00000289267.1	lncRNA	689	496.298	ENST00000689075	0	ENSG00000289267	0	689	689	1	Extracellular_region	1	0	-336.2	0.0258958311358312	0.339057703549066	0.403754982793722
ENST00000689076.1	ENSG00000149483.13	nonsense_mediated_decay	3231	3038.08	ENST00000689076	0	TMEM138	68.6425033667818	7186	3231	0.449624269412747	Nucleus	4	6	-1065.3	-0.094494497562721	0.00047262321435156	0.000982462284484818
ENST00000689077.1	ENSG00000132639.14	processed_transcript	2181	1988.08	ENST00000689077	0	SNAP25	26.2146939236246	118207	2181	0.0184506839696465	Extracellular_region	5	8	-631.2	0.0700908758915005	0.0095868711003422	0.0163878868910781
ENST00000689078.1	ENSG00000231663.2	lncRNA	440	248.991	ENST00000689078	0	COA6-AS1	36.2915162929136	440	440	1	Extracellular_region	1	0	-138	-0.0240168982550663	0.375272186507085	0.440662948374617
ENST00000689079.1	ENSG00000172915.20	retained_intron	556	363.573	ENST00000689079	0	NBEA	51.0371791425895	3862	556	0.14396685655101	Extracellular_region	2	2	-149.7	0.00661988249862889	0.806954984279164	0.839916205546296
ENST00000689080.1	ENSG00000229931.2	lncRNA	1711	1518.08	ENST00000689080	0	ATXN1-AS1	5.66398485502138	2033	1711	0.841613379242499	Extracellular_region	3	4	-512.9	-0.0211830550168249	0.434215798309135	0.499412047747567
ENST00000689081.1	ENSG00000170629.15	processed_transcript	2022	1829.08	ENST00000689081	0	DPY19L2P2	35.6906192047017	105169	2022	0.0192261978339625	Extracellular_region	18	34	-586.07	0.203812875252186	2.89133790341371e-14	1.59746451961578e-13
ENST00000689082.1	ENSG00000001631.17	retained_intron	4349	4156.08	ENST00000689082	0	KRIT1	76.6486723863752	39424	4349	0.11031351461039	Extracellular_region	14	26	-1035.15	0.192523902847864	7.30162688809379e-13	3.60150790449106e-12
ENST00000689083.1	ENSG00000165240.22	retained_intron	4730	4537.08	ENST00000689083	0	ATP7A	64.5076080560208	5451	4730	0.867730691616217	Extracellular_region	2	2	-1282.1	0.076501129997669	0.00468457827262479	0.00842619971128713
ENST00000689084.1	ENSG00000156097.13	protein_coding	3063	2870.08	ENST00000689084	0	GPR61	12.6561520860974	7366	3063	0.415829486831387	Nucleus	3	4	-1039.9	0.22449116534377	4.70718630903976e-17	3.24385463376655e-16
ENST00000689085.1	ENSG00000235888.4	lncRNA	996	803.179	ENST00000689085	0	ENSG00000235888	5.60652188644814	996	996	1	Nucleus	1	0	-314	-0.0937197525511595	0.000526258538656582	0.00108673021891917
ENST00000689086.1	ENSG00000222020.4	lncRNA	643	450.333	ENST00000689086	0	HDAC4-AS1	0	643	643	1	Extracellular_region	1	0	-283	0.0757120465814308	0.00513079477761507	0.0091711926451124
ENST00000689087.1	ENSG00000189221.11	protein_coding	3963	3770.08	ENST00000689087	0	MAOA	68.7184437224889	90606	3963	0.0437388252433614	Mitochondria	15	28	-1156.4	-0.320126153152929	6.69695712267319e-34	1.32745943760518e-32
ENST00000689088.1	ENSG00000227403.3	lncRNA	487	295.133	ENST00000689088	0	LINC01806	6.51264170994477	1408	487	0.345880681818182	Extracellular_region	3	4	-123.7	0.0500768165851565	0.0643713847717483	0.0934688775462885
ENST00000689089.1	ENSG00000079616.14	nonsense_mediated_decay	2125	1932.08	ENST00000689089	0	KIF22	73.6905090082326	14628	2125	0.145269346458846	Extracellular_region	14	26	-863.5	0.137113276306339	3.67301691634068e-07	1.08825778046519e-06
ENST00000689090.1	ENSG00000233791.6	lncRNA	1763	1570.08	ENST00000689090	0	LINC01136	4.72224760327747	1763	1763	1	Nucleus	1	0	-403.6	-0.00483016807641134	0.858493277625154	0.883772859016894
ENST00000689091.1	ENSG00000289097.1	lncRNA	698	505.287	ENST00000689091	0	ENSG00000289097	3.5254339350172	823	698	0.848116646415553	Nucleus	2	2	-292	0.172416680720425	1.4330918868495e-10	5.83030905941105e-10
ENST00000689092.1	ENSG00000154874.16	processed_transcript	2736	2543.08	ENST00000689092	0	CCDC144B	63.3729724841785	45159	2736	0.060585929715007	Extracellular_region	12	22	-719.2	0.142494520717799	1.24498408673439e-07	3.86217881265987e-07
ENST00000689093.1	ENSG00000122126.18	nonsense_mediated_decay	1758	1565.08	ENST00000689093	0	OCRL	59.7759908256476	13988	1758	0.125679153560194	Mitochondria	7	12	-493.7	0.161225302557869	2.09341639855332e-09	7.68518004968704e-09
ENST00000689094.1	ENSG00000183318.12	protein_coding	2307	2114.08	ENST00000689094	1	SPDYE4	1.51796992125773	7694	2307	0.299844034312451	Extracellular_region	7	12	-712.9	-0.00829684754909044	0.759407456336342	0.799070428783959
ENST00000689095.1	ENSG00000100241.22	nonsense_mediated_decay	325	141.154	ENST00000689095	0	SBF1	48.4601539603744	720	325	0.451388888888889	Extracellular_region	3	4	-114.2	-0.0833141831687812	0.0020654572965409	0.00392486525136084
ENST00000689096.1	ENSG00000253540.6	processed_transcript	1485	1292.08	ENST00000689096	0	FAM86HP	48.9575239237173	12523	1485	0.118581809470574	Nucleus	7	12	-563.3	-0.135539816021175	5.00126129563757e-07	1.4623676739322e-06
ENST00000689097.1	ENSG00000132155.14	nonsense_mediated_decay	2877	2684.08	ENST00000689097	0	RAF1	85.9659299570831	80223	2877	0.0358625331887364	Nucleus	17	32	-940.8	-0.158351507172061	4.04774524901052e-09	1.44669853567287e-08
ENST00000689098.1	ENSG00000127838.15	retained_intron	3625	3432.08	ENST00000689098	0	PNKD	50.3433477266326	23506	3625	0.154215944865141	Extracellular_region	8	14	-1458.8	-0.120736088354437	7.713361116555e-06	1.99200685699292e-05
ENST00000689099.1	ENSG00000274536.8	lncRNA	484	292.182	ENST00000689099	0	MIR223HG	0	484	484	1	Extracellular_region	1	0	-161.9	0.100377548930896	0.000203584304465721	0.000444591711062463
ENST00000689100.1	ENSG00000068912.15	protein_coding	1940	1747.08	ENST00000689100	0	ERLEC1	77.7903330985388	31763	1940	0.0610773541542046	Extracellular_region	11	20	-577.77	-0.0676828278134381	0.0123779900797152	0.020744496683709
ENST00000689101.1	ENSG00000231584.9	processed_transcript	912	719.197	ENST00000689101	0	FAHD2CP	29.6977071126458	11290	912	0.0807794508414526	Nucleus	6	10	-358.5	-0.0412260670234653	0.12791233256614	0.172389544281731
ENST00000689102.1	ENSG00000131002.13	processed_transcript	652	459.322	ENST00000689102	0	TXLNGY	36.7270319681099	652	652	1	Extracellular_region	1	0	-152.5	0.0240541163173868	0.374532446450867	0.43991309422161
ENST00000689103.1	ENSG00000121940.17	protein_coding	9309	9116.08	ENST00000689103	0	CLCC1	73.4156238848271	37544	9309	0.247949073087577	Mitochondria	11	20	-2648.1	0.132544562404665	8.91507821994017e-07	2.54217991637325e-06
ENST00000689104.1	ENSG00000253981.6	processed_transcript	3069	2876.08	ENST00000689104	0	ALG1L13P	22.1520574965325	10215	3069	0.300440528634361	Extracellular_region	7	12	-1161.8	0.343293910881218	4.82536766082397e-39	1.22921193703779e-37
ENST00000689105.1	ENSG00000184319.17	processed_transcript	836	643.229	ENST00000689105	0	RPL23AP82	37.7736997998106	5600	836	0.149285714285714	Extracellular_region	3	4	-220	-0.0260339483625815	0.336487042138375	0.401162319583493
ENST00000689106.1	ENSG00000068912.15	nonsense_mediated_decay	2714	2521.08	ENST00000689106	0	ERLEC1	77.0044870248258	31775	2714	0.0854130605822187	Extracellular_region	13	24	-784.2	0.00995202716510855	0.713351317421276	0.758387907935691
ENST00000689107.1	ENSG00000079616.14	protein_coding	2015	1822.08	ENST00000689107	0	KIF22	75.4003487134192	14628	2015	0.137749521465682	Extracellular_region	13	24	-801.3	-0.0921674904302676	0.000651176913822691	0.00132792193165485
ENST00000689108.1	ENSG00000267391.6	lncRNA	611	418.373	ENST00000689108	0	MIR122HG	0	611	611	1	Extracellular_region	1	0	-214.2	0.0715821729135118	0.00815366022941638	0.0140997587824327
ENST00000689109.1	ENSG00000233382.8	processed_transcript	706	513.281	ENST00000689109	0	NKAPP1	35.735309106578	4863	706	0.145177873740489	Extracellular_region	2	2	-244.3	-0.0278209452366783	0.304360583363091	0.368000740889487
ENST00000689110.1	ENSG00000169668.12	processed_transcript	1030	837.08	ENST00000689110	0	BCRP2	24.852119347013	19257	1030	0.0534870436724308	Extracellular_region	6	10	-414.8	0.0125190356352437	0.643994200645035	0.696426897801409
ENST00000689111.1	ENSG00000244879.9	lncRNA	907	714.2	ENST00000689111	0	GABPB1-AS1	68.4784615892317	907	907	1	Extracellular_region	1	0	-263.1	-0.0406703073849528	0.133136843835012	0.17860045894262
ENST00000689112.1	ENSG00000288870.1	lncRNA	190	43.055	ENST00000689112	0	ENSG00000288870	0	190	190	1	Extracellular_region	1	0	-61.9	0.0105738201810437	0.696305566933762	0.74319570409678
ENST00000689113.1	ENSG00000267191.3	lncRNA	413	222.812	ENST00000689113	0	ZNF45-AS1	30.3153248628359	23410	413	0.0176420333190944	Extracellular_region	2	2	-127.4	0.110561127292868	4.24737245046366e-05	0.000100867588543191
ENST00000689114.1	ENSG00000134313.17	retained_intron	4389	4196.08	ENST00000689114	0	KIDINS220	68.1493876143243	68152	4389	0.0644001643385374	Mitochondria	22	42	-1241.1	0.240516309393797	2.05043600791597e-19	1.68237165676286e-18
ENST00000689115.1	ENSG00000182901.18	protein_coding	2539	2346.08	ENST00000689115	0	RGS7	33.6363980346756	581839	2539	0.00436375010956639	Extracellular_region	17	32	-793.8	0.060268296468335	0.0259705991480032	0.0409852961871002
ENST00000689116.1	ENSG00000286757.3	lncRNA	280	103.411	ENST00000689116	0	ENSG00000286757	0	280	280	1	Extracellular_region	1	0	-121.7	0.120280602285667	8.3506581944396e-06	2.14845772138065e-05
ENST00000689117.1	ENSG00000223797.7	lncRNA	365	177.39	ENST00000689117	0	ENTPD3-AS1	47.8577352951546	6639	365	0.0549781593613496	Nucleus	2	2	-114.3	0.0931674956363466	0.000567893026027933	0.00116744938522246
ENST00000689118.1	ENSG00000108061.13	protein_coding	5773	5580.08	ENST00000689118	0	SHOC2	68.1862299142064	95873	5773	0.060215076194549	Extracellular_region	10	18	-1417.2	-0.00994429655080539	0.713564166981592	0.758571145481504
ENST00000689119.1	ENSG00000267374.3	lncRNA	457	265.62	ENST00000689119	0	MIR924HG	61.0364127127859	49165	457	0.00929523034679142	Extracellular_region	2	2	-104.3	0.210667924299365	3.70251563696099e-15	2.19996422091628e-14
ENST00000689120.1	ENSG00000140374.17	retained_intron	2638	2445.08	ENST00000689120	0	ETFA	52.7302475372931	5081	2638	0.519189135996851	Extracellular_region	3	4	-735.7	0.285691176445006	4.73327453526296e-27	6.45227585136929e-26
ENST00000689121.1	ENSG00000289031.1	lncRNA	1315	1122.08	ENST00000689121	1	ENSG00000289031	30.5433774096201	1315	1315	1	Extracellular_region	1	0	-530.1	0.226184825569614	2.70139215008723e-17	1.89419461490569e-16
ENST00000689122.1	ENSG00000253230.10	lncRNA	464	272.484	ENST00000689122	0	MIR124-1HG	0	4189	464	0.110766292671282	Extracellular_region	3	4	-158.5	0.0275128285134141	0.309749680536684	0.373641075501165
ENST00000689123.1	ENSG00000230798.6	lncRNA	482	290.211	ENST00000689123	0	FOXD3-AS1	17.6986162677063	785	482	0.614012738853503	Extracellular_region	3	4	-168.3	0.0618008971059331	0.0224079249066124	0.0358017314009688
ENST00000689124.1	ENSG00000164754.16	retained_intron	3676	3483.08	ENST00000689124	0	RAD21	79.6511439778656	13113	3676	0.280332494471136	Extracellular_region	10	18	-926.1	0.349572540893961	1.63147426407987e-40	4.43579947533365e-39
ENST00000689125.1	ENSG00000119397.19	retained_intron	738	545.26	ENST00000689125	0	CNTRL	71.2885699211924	4962	738	0.148730350665054	Extracellular_region	3	4	-163.5	0.179725058985638	2.25384848896507e-11	9.83254171875664e-11
ENST00000689126.1	ENSG00000107104.21	retained_intron	3556	3363.08	ENST00000689126	0	KANK1	45.3921478679301	5163	3556	0.688746852605075	Extracellular_region	2	2	-1157	0.260550445810718	1.28065305569086e-22	1.3156108972642e-21
ENST00000689127.1	ENSG00000100565.16	protein_coding	1861	1668.08	ENST00000689127	1	LRRC74A	0.816401925617482	43897	1861	0.0423946966763105	Nucleus	14	26	-615.5	0.0554726984646649	0.0404435905306136	0.0614584394356064
ENST00000689128.1	ENSG00000133812.18	protein_coding	7279	7086.08	ENST00000689128	0	SBF2	75.8127809861695	515285	7279	0.0141261631912437	Mitochondria	41	80	-2084.7	-0.0878885810325075	0.00115226583492329	0.00227176090934977
ENST00000689129.1	ENSG00000100241.22	protein_coding	8669	8476.08	ENST00000689129	0	SBF1	50.6489496412001	30761	8669	0.281817886284581	Extracellular_region	40	78	-4002.9	-0.255377067787095	9.16762022428385e-22	8.88208036616832e-21
ENST00000689130.1	ENSG00000060642.12	protein_coding	1797	1604.08	ENST00000689130	0	PIGV	79.2668231373597	10300	1797	0.174466019417476	Extracellular_region	3	4	-592.9	-0.175068318385729	7.39156871374406e-11	3.08126689562959e-10
ENST00000689131.1	ENSG00000245164.9	lncRNA	695	502.289	ENST00000689131	0	LINC00861	8.76951782573624	10069	695	0.0690237362200814	Nucleus	3	4	-218.6	0.0948144809399055	0.000451994492888449	0.000941936255755748
ENST00000689132.1	ENSG00000223705.10	processed_transcript	1182	989.08	ENST00000689132	0	NSUN5P1	58.7636890748692	6426	1182	0.183940242763772	Extracellular_region	7	12	-511.1	-0.0613591438824826	0.0233884774041574	0.0372380426571641
ENST00000689133.1	ENSG00000279082.5	lncRNA	1402	1209.08	ENST00000689133	0	LINC01727	1.09931404333097	87338	1402	0.0160525773431954	Mitochondria	5	8	-419.1	0.0489074833752755	0.0708626088714298	0.101924483510331
ENST00000689134.1	ENSG00000119397.19	nonsense_mediated_decay	5457	5264.08	ENST00000689134	0	CNTRL	72.6633492471565	86510	5457	0.0630794127846492	Extracellular_region	32	62	-1453.4	0.0397203709620975	0.142446934384475	0.189537248137344
ENST00000689135.1	ENSG00000289050.1	lncRNA	744	551.259	ENST00000689135	1	ENSG00000289050	0	744	744	1	Extracellular_region	1	0	-342.7	0.203844354081714	2.86464791651142e-14	1.5834367691587e-13
ENST00000689136.1	ENSG00000230513.3	lncRNA	1055	862.08	ENST00000689136	0	THAP7-AS1	40.8339083287566	1055	1055	1	Nucleus	1	0	-403.2	-0.0258625128062378	0.339679709477644	0.404428133727059
ENST00000689137.1	ENSG00000102158.22	nonsense_mediated_decay	2103	1910.08	ENST00000689137	0	MAGT1	84.9905638627184	71630	2103	0.029359207036158	Extracellular_region	11	20	-575.1	0.199413730305262	1.04116064310836e-13	5.49795942098144e-13
ENST00000689138.1	ENSG00000179818.16	lncRNA	1405	1212.08	ENST00000689138	0	PCBP1-AS1	60.3188219461806	92894	1405	0.0151247658621655	Extracellular_region	5	8	-442.9	0.0514300787288552	0.0574794193260331	0.08444395125621
ENST00000689139.1	ENSG00000272333.8	protein_coding	2527	2334.08	ENST00000689139	0	KMT2B	54.6066806779109	3425	2527	0.737810218978102	Extracellular_region	4	6	-988.6	0.169610839626845	2.85544618667114e-10	1.13113793009778e-09
ENST00000689140.1	ENSG00000281103.3	lncRNA	420	229.566	ENST00000689140	0	TRG-AS1	32.0685365427445	23454	420	0.0179073931951906	Extracellular_region	3	4	-144.3	-0.0607129416602927	0.0248897805978936	0.0394236990899937
ENST00000689141.1	ENSG00000188681.12	processed_transcript	850	657.227	ENST00000689141	0	TEKT4P2	34.6575084408133	61428	850	0.013837338021749	Extracellular_region	5	8	-299	0.142500356802197	1.243496697082e-07	3.85801828985267e-07
ENST00000689142.1	ENSG00000066422.6	nonsense_mediated_decay	5188	4995.08	ENST00000689142	0	ZBTB11	76.7888694625249	27689	5188	0.187366824370689	Extracellular_region	12	22	-1420.8	-0.0313662919226664	0.246831653555694	0.306778310362171
ENST00000689143.1	ENSG00000167548.18	nonsense_mediated_decay	3958	3765.08	ENST00000689143	0	KMT2D	55.1656280140686	6631	3958	0.596893379580757	Extracellular_region	5	8	-1625.8	0.00713109398553268	0.79237584656161	0.827407950814662
ENST00000689144.1	ENSG00000255794.10	lncRNA	2218	2025.08	ENST00000689144	0	RMST	50.2774478116943	70938	2218	0.0312667399701147	Extracellular_region	10	18	-560.2	0.067050356323724	0.0132211756851124	0.0220435297935912
ENST00000689145.1	ENSG00000286340.2	lncRNA	870	677.216	ENST00000689145	0	ENSG00000286340	11.6112227083292	870	870	1	Mitochondria	1	0	-225.6	0.00767823205981247	0.776852191958577	0.814081220512854
ENST00000689146.1	ENSG00000205622.12	lncRNA	1117	924.08	ENST00000689146	0	ENSG00000205622	6.32846607849155	41781	1117	0.0267346401474354	Nucleus	3	4	-326.3	0.145462010297105	6.73740409696098e-08	2.14569069040253e-07
ENST00000689147.1	ENSG00000255717.8	lncRNA	1162	969.08	ENST00000689147	0	SNHG1	81.7374418800315	3945	1162	0.294550063371356	Extracellular_region	11	20	-331.2	0.090990890997783	0.00076364979273797	0.0015426864785466
ENST00000689148.1	ENSG00000147316.15	processed_transcript	1912	1719.08	ENST00000689148	0	MCPH1	63.8859050365891	184986	1912	0.0103359173126615	Nucleus	6	10	-555.3	0.0474732473092559	0.0795464284650227	0.11306753244272
ENST00000689149.1	ENSG00000103018.18	nonsense_mediated_decay	1918	1725.08	ENST00000689149	0	CYB5B	71.6140792128182	39187	1918	0.0489448031234848	Extracellular_region	6	10	-593.5	-0.134566410387213	6.04311205979411e-07	1.75300781760258e-06
ENST00000689150.1	ENSG00000166840.14	protein_coding	1631	1438.08	ENST00000689150	0	GLYATL1	60.8360878144553	17030	1631	0.0957721667645332	Extracellular_region	7	12	-467.5	0.060502813209068	0.0253956016543796	0.0401606246083668
ENST00000689151.1	ENSG00000236345.2	lncRNA	1505	1312.08	ENST00000689151	1	SCAT8	15.0248434545605	16848	1505	0.0893281101614435	Mitochondria	2	2	-420.1	0.177099965118375	4.41978139656103e-11	1.87858451425214e-10
ENST00000689152.1	ENSG00000167004.14	nonsense_mediated_decay	1885	1692.08	ENST00000689152	0	PDIA3	82.6126019236305	25025	1885	0.0753246753246753	Mitochondria	13	24	-542.5	-0.026480833560521	0.328255612068467	0.392675165231413
ENST00000689153.1	ENSG00000227398.5	lncRNA	1179	986.08	ENST00000689153	0	KIF9-AS1	49.4306048658007	5750	1179	0.20504347826087	Extracellular_region	2	2	-399.2	-0.0597858841707316	0.0271888324602433	0.042742759118949
ENST00000689154.1	ENSG00000164754.16	retained_intron	3145	2952.08	ENST00000689154	0	RAD21	56.8364960218735	4733	3145	0.664483414324953	Extracellular_region	2	2	-756.3	0.209748759291124	4.89776536422366e-15	2.88217112148355e-14
ENST00000689155.1	ENSG00000177917.12	protein_coding	1341	1148.08	ENST00000689155	0	ARL6IP6	54.6787755366221	42959	1341	0.0312158104238925	Extracellular_region	3	4	-291.7	0.00465420404228696	0.863596979355604	0.888125824959141
ENST00000689156.1	ENSG00000068615.20	protein_coding	2566	2373.08	ENST00000689156	0	REEP1	55.9131220446172	122549	2566	0.0209385633501701	Mitochondria	6	10	-771.6	-0.0186208390615165	0.491835042260711	0.55506573401236
ENST00000689157.1	ENSG00000222020.4	lncRNA	638	445.338	ENST00000689157	0	HDAC4-AS1	0	638	638	1	Extracellular_region	1	0	-271.6	0.0494742901875788	0.0676521260164611	0.0977472094553861
ENST00000689158.1	ENSG00000255399.5	lncRNA	1255	1062.08	ENST00000689158	0	TBX5-AS1	5.33219373774322	1255	1255	1	Extracellular_region	1	0	-446	-0.253165121525051	2.0984364296702e-21	1.98228984543838e-20
ENST00000689159.1	ENSG00000288734.1	lncRNA	638	445.338	ENST00000689159	0	ENSG00000288734	0	1671	638	0.381807301017355	Nucleus	2	2	-171.2	0.169307283896812	3.07444274941094e-10	1.21459041789436e-09
ENST00000689160.1	ENSG00000233621.3	lncRNA	1306	1113.08	ENST00000689160	0	LINC01137	38.4225979454466	19537	1306	0.0668475200900855	Nucleus	2	2	-488.8	-0.280480461659634	4.28801271365709e-26	5.52140868275591e-25
ENST00000689161.1	ENSG00000165626.19	protein_coding	1774	1581.08	ENST00000689161	0	BEND7	51.9544104223215	85015	1774	0.0208669058401459	Extracellular_region	9	16	-502.5	0.048839668797639	0.0712549454212928	0.102434346965791
ENST00000689162.1	ENSG00000189212.13	processed_transcript	2108	1915.08	ENST00000689162	0	DPY19L2P1	30.6406542343641	76625	2108	0.027510603588907	Extracellular_region	13	24	-614	0.186203967203821	4.09400627434273e-12	1.90179769575004e-11
ENST00000689163.1	ENSG00000272645.4	processed_transcript	406	216.065	ENST00000689163	0	GTF2IP20	7.35059526933867	406	406	1	Nucleus	1	0	-147.1	0.0127579211885663	0.637683365681165	0.690651123518816
ENST00000689164.1	ENSG00000064313.13	nonsense_mediated_decay	5316	5123.08	ENST00000689164	0	TAF2	81.534892649626	100584	5316	0.0528513481269387	Mitochondria	24	46	-1394.85	0.399530857088013	1.81915754223525e-53	8.30716773707282e-52
ENST00000689165.1	ENSG00000289493.1	lncRNA	1676	1483.08	ENST00000689165	1	ENSG00000289493	0	1676	1676	1	Extracellular_region	1	0	-571.2	0.128722689977198	1.83057420796831e-06	5.05638871493239e-06
ENST00000689166.1	ENSG00000225889.10	lncRNA	1619	1426.08	ENST00000689166	0	ENSG00000225889	29.2635390075122	24408	1619	0.0663307112422157	Nucleus	5	8	-517.4	0.0162585735669659	0.548388218018515	0.60834296507205
ENST00000689167.1	ENSG00000168137.20	retained_intron	3049	2856.08	ENST00000689167	0	SETD5	69.2713559991159	3960	3049	0.769949494949495	Extracellular_region	2	2	-911.7	0.0315253102022516	0.244442894824579	0.304166931269382
ENST00000689168.1	ENSG00000214174.9	processed_transcript	717	524.272	ENST00000689168	0	AMZ2P1	71.0303475281744	7592	717	0.0944415173867229	Extracellular_region	4	6	-181	0.0253511848808864	0.349317035456293	0.4144093013007
ENST00000689169.1	ENSG00000007923.17	retained_intron	3872	3679.08	ENST00000689169	0	DNAJC11	46.3809031546221	5345	3872	0.724415341440599	Nucleus	4	6	-1464.5	0.00118178311369569	0.965205664606094	0.971745658009305
ENST00000689170.1	ENSG00000231050.2	lncRNA	988	795.179	ENST00000689170	1	ENSG00000231050	23.7059762196056	1504	988	0.656914893617021	Extracellular_region	2	2	-378.97	0.111452978521633	3.67810800727499e-05	8.79851992652312e-05
ENST00000689171.1	ENSG00000228705.3	lncRNA	1906	1713.08	ENST00000689171	1	LINC00659	5.40231728469595	3977	1906	0.479255720392255	Extracellular_region	3	4	-743.1	0.295844337482416	5.63966310936067e-29	8.58556477268058e-28
ENST00000689172.1	ENSG00000079616.14	nonsense_mediated_decay	2689	2496.08	ENST00000689172	0	KIF22	73.2702347573479	14630	2689	0.1838004101162	Nucleus	12	22	-1035.3	-0.0349885090238797	0.196394045071181	0.25133760491781
ENST00000689173.1	ENSG00000120370.14	nonsense_mediated_decay	2814	2621.08	ENST00000689173	0	GORAB	64.3670194813199	21639	2814	0.130042977956467	Extracellular_region	7	12	-676.5	-0.118649245809852	1.10711000594941e-05	2.809373834103e-05
ENST00000689174.1	ENSG00000146282.19	protein_coding	2446	2253.08	ENST00000689174	0	RARS2	71.6823663352274	76018	2446	0.032176589755058	Mitochondria	20	38	-693.2	-0.0539261184335324	0.0463739593735305	0.0695750808595023
ENST00000689175.1	ENSG00000288854.1	lncRNA	728	535.262	ENST00000689175	0	ENSG00000288854	0	5215	728	0.139597315436242	Extracellular_region	3	4	-262.6	-0.122107607121471	6.06294371938874e-06	1.58436228786117e-05
ENST00000689176.1	ENSG00000226791.8	lncRNA	435	244.124	ENST00000689176	0	LINC02611	0	1338	435	0.325112107623318	Nucleus	2	2	-125.8	0.0340201504225153	0.209073412305044	0.265496502023505
ENST00000689177.1	ENSG00000100241.22	retained_intron	7335	7142.08	ENST00000689177	0	SBF1	33.2503459012537	15549	7335	0.471734516689176	Extracellular_region	17	32	-3416.8	0.0713083774627281	0.00840147842462829	0.0144992661306491
ENST00000689178.1	ENSG00000289173.1	lncRNA	510	317.864	ENST00000689178	1	ENSG00000289173	0	510	510	1	Extracellular_region	1	0	-154.9	0.232432503144608	3.34920250833442e-18	2.5170024257281e-17
ENST00000689179.1	ENSG00000220785.8	processed_transcript	1443	1250.08	ENST00000689179	0	MTMR9LP	46.9427585890243	10022	1443	0.143983236878866	Extracellular_region	7	12	-593.1	0.013793188255873	0.610640640826312	0.665985614869577
ENST00000689180.1	ENSG00000101871.17	processed_transcript	1248	1055.08	ENST00000689180	0	MID1	60.5693167680393	14891	1248	0.083809012154993	Nucleus	2	2	-355.3	0.179646944670298	2.29980766507151e-11	1.00254982633586e-10
ENST00000689181.1	ENSG00000250959.3	processed_transcript	318	135.05	ENST00000689181	0	GLUD1P3	12.220899620736	318	318	1	Extracellular_region	1	0	-122.6	0.00915127986914435	0.735514170328194	0.777993265174541
ENST00000689182.1	ENSG00000248367.2	lncRNA	399	209.397	ENST00000689182	1	ENSG00000248367	34.0418115792582	3069	399	0.130009775171065	Extracellular_region	2	2	-168	0.40873580178563	4.15036234078017e-56	2.08014383867573e-54
ENST00000689183.1	ENSG00000245958.7	processed_transcript	1492	1299.08	ENST00000689183	0	SEPTIN7P14	57.7675998426837	45181	1492	0.0330227307939178	Extracellular_region	10	18	-512.1	-0.051695446945971	0.0562024964828465	0.0827602167766994
ENST00000689184.1	ENSG00000233223.4	lncRNA	1004	811.08	ENST00000689184	0	ENSG00000233223	31.3590213966118	1743	1004	0.576018359150889	Nucleus	2	2	-429.7	-0.15202457810045	1.65780206186161e-08	5.59580575937268e-08
ENST00000689185.1	ENSG00000234350.6	lncRNA	1018	825.08	ENST00000689185	0	ENSG00000234350	12.5270495221294	1018	1018	1	Extracellular_region	1	0	-325.4	0.207074458374215	1.0972382687586e-14	6.27478062296704e-14
ENST00000689186.1	ENSG00000289100.1	lncRNA	1612	1419.08	ENST00000689186	1	ENSG00000289100	60.6533728572465	1612	1612	1	Extracellular_region	1	0	-624.8	-0.304185941906958	1.29241279850262e-30	2.15532822866632e-29
ENST00000689187.1	ENSG00000115839.19	retained_intron	3798	3605.08	ENST00000689187	0	RAB3GAP1	52.5427563291273	9031	3798	0.420551433949729	Extracellular_region	3	4	-1019.8	0.0928765582276437	0.000591039682158439	0.00121233152388022
ENST00000689188.1	ENSG00000289105.1	lncRNA	389	199.894	ENST00000689188	0	ENSG00000289105	0	4682	389	0.0830841520717642	Extracellular_region	2	2	-109.7	0.108964454579612	5.48074543541315e-05	0.00012846431790793
ENST00000689189.1	ENSG00000121940.17	protein_coding	6905	6712.08	ENST00000689189	0	CLCC1	78.8273723233644	36087	6905	0.191343142960069	Mitochondria	12	22	-1926.4	0.0138957690947818	0.607988946705301	0.663577986734589
ENST00000689190.1	ENSG00000137601.18	retained_intron	2025	1832.08	ENST00000689190	0	NEK1	39.4752218758229	30564	2025	0.0662544169611307	Extracellular_region	4	6	-459.9	0.194058490117975	4.7609903456254e-13	2.38324509734943e-12
ENST00000689191.1	ENSG00000289113.1	lncRNA	666	473.309	ENST00000689191	0	ENSG00000289113	0	5207	666	0.127904743614365	Extracellular_region	2	2	-168.5	0.106293155015102	8.33178904684964e-05	0.00019099986994327
ENST00000689192.1	ENSG00000168214.22	retained_intron	5297	5104.08	ENST00000689192	0	RBPJ	58.001590431817	88021	5297	0.0601788209631792	Extracellular_region	10	18	-1336.14	-0.0735727045324184	0.00653992700806068	0.0114896691930343
ENST00000689193.1	ENSG00000253540.6	processed_transcript	1215	1022.08	ENST00000689193	0	FAM86HP	25.9019815422246	1215	1215	1	Extracellular_region	1	0	-458.5	-0.0562144572120927	0.0378353944068203	0.0578233401859275
ENST00000689194.1	ENSG00000289400.1	lncRNA	1306	1113.08	ENST00000689194	0	ENSG00000289400	0	1428	1306	0.914565826330532	Extracellular_region	2	2	-415.5	0.0769104966347143	0.00446718969042613	0.00806466542991441
ENST00000689195.1	ENSG00000100243.22	protein_coding	1654	1461.08	ENST00000689195	0	CYB5R3	55.8442895067838	30375	1654	0.0544526748971193	Extracellular_region	8	14	-684.7	-0.276209961480094	2.52070756919051e-25	3.09145608617885e-24
ENST00000689196.1	ENSG00000231028.10	lncRNA	1055	862.08	ENST00000689196	0	LINC00271	53.8950855899314	30408	1055	0.0346948171533807	Extracellular_region	4	6	-249.8	-0.139559649006738	2.25739471758299e-07	6.82845919620043e-07
ENST00000689197.1	ENSG00000254860.7	lncRNA	1246	1053.08	ENST00000689197	0	TMEM9B-AS1	45.6258238808215	2001	1246	0.622688655672164	Extracellular_region	2	2	-475.8	-0.172460522965589	1.41760817465371e-10	5.77011142019341e-10
ENST00000689198.1	ENSG00000289362.1	lncRNA	642	449.333	ENST00000689198	1	ENSG00000289362	3.51376895854952	2663	642	0.241081487044686	Extracellular_region	2	2	-177.9	0.119850563568811	8.99825533902111e-06	2.30705281988435e-05
ENST00000689199.1	ENSG00000107669.19	processed_transcript	568	375.504	ENST00000689199	0	ATE1	78.5700088704304	98180	568	0.00578529232022815	Nucleus	5	8	-153.1	-0.0123524501856185	0.648410282795374	0.700431169511898
ENST00000689200.1	ENSG00000259768.7	lncRNA	1399	1206.08	ENST00000689200	0	ENSG00000259768	64.5372560740064	117604	1399	0.011895853882521	Extracellular_region	5	8	-389.6	0.198045103213814	1.5417964899401e-13	8.03310243665312e-13
ENST00000689201.1	ENSG00000222020.4	lncRNA	632	439.348	ENST00000689201	0	HDAC4-AS1	0	632	632	1	Extracellular_region	1	0	-271.5	0.113362607227698	2.69299120222084e-05	6.54687683898061e-05
ENST00000689202.1	ENSG00000281103.3	lncRNA	790	597.252	ENST00000689202	0	TRG-AS1	30.3270031996386	19440	790	0.0406378600823045	Extracellular_region	5	8	-247.6	-0.24215939401191	1.14739825118872e-19	9.58879391614014e-19
ENST00000689203.1	ENSG00000124155.19	nonsense_mediated_decay	2215	2022.08	ENST00000689203	0	PIGT	51.7077175730605	13933	2215	0.158975095097969	Extracellular_region	13	24	-772.5	0.0696981320709407	0.00999985167757112	0.0170387044966666
ENST00000689204.1	ENSG00000231205.12	processed_transcript	923	730.191	ENST00000689204	0	ZNF826P	16.0596219219373	84607	923	0.0109092628269529	Extracellular_region	2	2	-220	0.134224448274509	6.45646860191387e-07	1.86711569163139e-06
ENST00000689205.1	ENSG00000151503.14	nonsense_mediated_decay	5403	5210.08	ENST00000689205	0	NCAPD3	79.3145998302208	72884	5403	0.0741314966247736	Nucleus	37	72	-1806.8	-0.258203667933666	3.14474462211955e-22	3.14462840834933e-21
ENST00000689206.1	ENSG00000146282.19	protein_coding	2360	2167.08	ENST00000689206	0	RARS2	73.2553814270636	76019	2360	0.031044870361357	Mitochondria	21	40	-684.8	-0.0453657125808204	0.0938549058885945	0.13104183581174
ENST00000689207.1	ENSG00000172915.20	processed_transcript	4446	4253.08	ENST00000689207	0	NBEA	71.4845645476191	469982	4446	0.00945993676353562	Extracellular_region	29	56	-1206.7	0.205765127215387	1.62208608186894e-14	9.14692489878033e-14
ENST00000689208.1	ENSG00000138068.12	nonsense_mediated_decay	835	642.23	ENST00000689208	0	SULT6B1	0	20634	835	0.0404671900746341	Mitochondria	7	12	-205.6	-0.0342579929639792	0.205905625064319	0.2619669450019
ENST00000689209.1	ENSG00000237550.6	processed_transcript	694	501.29	ENST00000689209	0	ENSG00000237550	52.5598697741881	694	694	1	Extracellular_region	1	0	-203.7	0.074984269242504	0.00557598620061822	0.00990644169558823
ENST00000689210.1	ENSG00000233621.3	lncRNA	1264	1071.08	ENST00000689210	0	LINC01137	39.8797399030572	19515	1264	0.0647706892134256	Nucleus	2	2	-473.2	-0.0725580521085062	0.00732266886687474	0.0127615347918912
ENST00000689211.1	ENSG00000100350.16	protein_coding	3586	3393.08	ENST00000689211	0	FOXRED2	67.653749029997	18536	3586	0.193461372464394	Extracellular_region	9	16	-1317.1	0.0333258951615008	0.218521460949869	0.275865956344904
ENST00000689212.1	ENSG00000254510.3	lncRNA	2199	2006.08	ENST00000689212	0	ENSG00000254510	21.5936451702122	8018	2199	0.274257919680718	Extracellular_region	2	2	-869.5	-0.711797472268677	2.31092103289956e-211	2.99351547905884e-208
ENST00000689213.1	ENSG00000245904.5	lncRNA	786	593.252	ENST00000689213	0	BTG1-DT	3.58331750381246	786	786	1	Extracellular_region	1	0	-276	-0.0248442610776227	0.359040783996318	0.424297643429644
ENST00000689214.1	ENSG00000107104.21	nonsense_mediated_decay	5733	5540.08	ENST00000689214	0	KANK1	53.4644540864043	39414	5733	0.1454559293652	Nucleus	11	20	-1962.6	0.0319860613378776	0.237613229150148	0.296711449437488
ENST00000689215.1	ENSG00000114023.16	protein_coding	2880	2687.08	ENST00000689215	0	FAM162A	40.7419245552509	28091	2880	0.102523940051974	Mitochondria	4	6	-794	0.0406189625024037	0.133627726980842	0.179166197658859
ENST00000689216.1	ENSG00000288953.1	lncRNA	1308	1115.08	ENST00000689216	1	ENSG00000288953	72.1582926504985	1308	1308	1	Extracellular_region	1	0	-395.8	-0.0137056909067125	0.612906470819384	0.667984147509366
ENST00000689217.1	ENSG00000009307.17	protein_coding	4183	3990.08	ENST00000689217	0	CSDE1	83.1349608824812	41054	4183	0.10189019340381	Mitochondria	21	40	-1161.5	-0.120137390762195	8.56121284979188e-06	2.20002609163712e-05
ENST00000689218.1	ENSG00000138347.17	retained_intron	2126	1933.08	ENST00000689218	0	MYPN	0	52671	2126	0.040363767538114	Extracellular_region	8	14	-625.4	-0.00284616762780279	0.916329690840781	0.931825384283872
ENST00000689219.1	ENSG00000226777.8	lncRNA	614	421.371	ENST00000689219	0	FAM30A	0	42671	614	0.0143891636005718	Extracellular_region	4	6	-246.5	0.158569596278447	3.85179020626408e-09	1.37949692744154e-08
ENST00000689220.1	ENSG00000205334.3	lncRNA	1233	1040.08	ENST00000689220	0	LINC01460	0	9230	1233	0.133586132177681	Extracellular_region	2	2	-395.9	-0.0421699210300989	0.119406078064848	0.162253552043357
ENST00000689221.1	ENSG00000079616.14	processed_transcript	383	194.222	ENST00000689221	0	KIF22	47.8990031684376	470	383	0.814893617021277	Extracellular_region	2	2	-162	0.100978355850695	0.000186322255363228	0.000408948098082683
ENST00000689222.1	ENSG00000289569.1	lncRNA	221	61.135	ENST00000689222	0	ENSG00000289569	0	221	221	1	Extracellular_region	1	0	-77.8	0.253377294043617	1.93887677250755e-21	1.83604852543273e-20
ENST00000689223.1	ENSG00000182901.18	processed_transcript	1354	1161.08	ENST00000689223	0	RGS7	36.1467096201757	331993	1354	0.00407839924335754	Extracellular_region	16	30	-340	0.0422958053322106	0.118305844318722	0.160920132779171
ENST00000689224.1	ENSG00000205334.3	lncRNA	1286	1093.08	ENST00000689224	0	LINC01460	0	9208	1286	0.139661164205039	Nucleus	3	4	-407.8	0.0220095575047807	0.416495321133874	0.48199929693755
ENST00000689225.1	ENSG00000234420.8	processed_transcript	2192	1999.08	ENST00000689225	0	ZNF37BP	73.0862791461428	33024	2192	0.0663759689922481	Extracellular_region	7	12	-639.4	0.0969562543988246	0.000334107840798321	0.000709526113375561
ENST00000689226.1	ENSG00000132155.14	protein_coding	1215	1022.08	ENST00000689226	0	RAF1	72.1402795382642	58273	1215	0.0208501364268186	Nucleus	7	12	-407	0.0444438157361198	0.100730224787583	0.139525372249242
ENST00000689227.1	ENSG00000065534.20	protein_coding	1325	1132.08	ENST00000689227	0	MYLK	54.4885530762358	18782	1325	0.07054626770312	Extracellular_region	4	6	-485.5	0.0482501398773535	0.0747410848840199	0.106938399739673
ENST00000689228.1	ENSG00000011332.22	protein_coding	2329	2136.08	ENST00000689228	0	DPF1	32.1232978192087	13245	2329	0.175839939599849	Extracellular_region	12	22	-1011.5	0.0891030687571527	0.000982346617153206	0.00195492387289733
ENST00000689229.1	ENSG00000185837.4	lncRNA	297	117.187	ENST00000689229	0	HDHD5-AS1	29.9696533927928	6091	297	0.0487604662616976	Extracellular_region	2	2	-99	0.0699154826686618	0.00976938690834962	0.0166733142935644
ENST00000689230.1	ENSG00000068912.15	retained_intron	3898	3705.08	ENST00000689230	0	ERLEC1	59.5402342948775	23249	3898	0.167663125295712	Extracellular_region	11	20	-1042.8	0.157527711789944	4.87920712703659e-09	1.73083886739355e-08
ENST00000689231.1	ENSG00000136315.5	lncRNA	783	590.252	ENST00000689231	0	RNASE2CP	0	1014	783	0.772189349112426	Nucleus	2	2	-196.1	0.16618268634062	6.52713313253353e-10	2.50711217138106e-09
ENST00000689232.1	ENSG00000261188.2	lncRNA	2027	1834.08	ENST00000689232	0	TFIP11-DT	61.4614235258821	2027	2027	1	Mitochondria	1	0	-600.2	0.023127914135228	0.393208538421523	0.458725400219076
ENST00000689233.1	ENSG00000138193.17	retained_intron	11441	11248.08	ENST00000689233	0	PLCE1	42.8199716444385	294786	11441	0.0388112054168108	Mitochondria	31	60	-3192.1	-0.0492137094854313	0.0691129355669984	0.0996538835233912
ENST00000689234.1	ENSG00000248455.7	lncRNA	310	128.146	ENST00000689234	0	LINC02217	0	37666	310	0.00823023416343652	Extracellular_region	3	4	-95.8	-0.0389178149512016	0.150694950627626	0.199177713247598
ENST00000689235.1	ENSG00000215068.9	lncRNA	1373	1180.08	ENST00000689235	1	ENSG00000215068	69.1015456317554	22694	1373	0.0605005728386358	Extracellular_region	5	8	-439.1	0.147876372546668	4.05080589691998e-08	1.31775374807355e-07
ENST00000689236.1	ENSG00000288890.1	lncRNA	1022	829.08	ENST00000689236	1	ENSG00000288890	31.2157460450622	1022	1022	1	Mitochondria	1	0	-208	-0.241869862191427	1.2713936585602e-19	1.05883239539985e-18
ENST00000689237.1	ENSG00000250770.4	processed_transcript	1299	1106.08	ENST00000689237	0	ENSG00000250770	39.1215668783438	63460	1299	0.0204695871415065	Extracellular_region	5	8	-506.5	0.133468876424845	7.46849876721488e-07	2.1463682286534e-06
ENST00000689238.1	ENSG00000234741.9	lncRNA	607	414.382	ENST00000689238	0	GAS5	84.4613822467811	4101	607	0.148012679834187	Nucleus	12	22	-185.2	0.192719303464085	6.91602776980693e-13	3.41719517693729e-12
ENST00000689239.1	ENSG00000100243.22	retained_intron	1132	939.08	ENST00000689239	0	CYB5R3	57.084615033601	29639	1132	0.0381929214885792	Extracellular_region	9	16	-447.5	-0.183786775751624	7.79257953093623e-12	3.53185194250806e-11
ENST00000689240.1	ENSG00000179364.15	retained_intron	1380	1187.08	ENST00000689240	0	PACS2	30.2336086584736	41216	1380	0.0334821428571429	Extracellular_region	4	6	-651.2	0.331097511736182	2.79185759321458e-36	6.23136166742864e-35
ENST00000689241.1	ENSG00000251136.10	lncRNA	826	633.236	ENST00000689241	0	RIPK2-DT	83.9498535329833	32898	826	0.0251079092953979	Extracellular_region	3	4	-236.8	0.0481200255425865	0.0755289596425229	0.107956585694936
ENST00000689242.1	ENSG00000289509.1	lncRNA	519	326.776	ENST00000689242	0	ENSG00000289509	0.380776592835658	62469	519	0.00830812082793065	Extracellular_region	2	2	-98.6	0.0395550914122477	0.144116600253628	0.191506707570737
ENST00000689243.1	ENSG00000205771.7	processed_transcript	1072	879.08	ENST00000689243	0	CATSPER2P1	51.3186270923736	9791	1072	0.109488305586763	Extracellular_region	4	6	-372.9	-0.0655682712505772	0.0153985453669575	0.0253590296387054
ENST00000689244.1	ENSG00000204110.7	lncRNA	1055	862.08	ENST00000689244	0	LINC02520	0.669642857142858	19550	1055	0.0539641943734015	Extracellular_region	4	6	-420	0.10033986529946	0.000204715547266324	0.000446921873773566
ENST00000689245.1	ENSG00000289268.1	lncRNA	1722	1529.08	ENST00000689245	1	ENSG00000289268	67.0145511781645	1722	1722	1	Extracellular_region	1	0	-675.6	0.0385798923923519	0.154274706206996	0.203317712607399
ENST00000689246.1	ENSG00000171084.16	processed_transcript	2285	2092.08	ENST00000689246	0	FAM86JP	46.5483657104209	13406	2285	0.170446068924362	Nucleus	6	10	-817.7	-0.0348805322664113	0.197779328276577	0.252897799964942
ENST00000689247.1	ENSG00000247092.8	lncRNA	1805	1612.08	ENST00000689247	0	SNHG10	24.1470657635937	1805	1805	1	Extracellular_region	1	0	-643.2	0.01477748599714	0.585411593544522	0.642854627711101
ENST00000689248.1	ENSG00000132639.14	processed_transcript	5239	5046.08	ENST00000689248	0	SNAP25	31.5404046057548	33701	5239	0.155455327735082	Mitochondria	3	4	-1487.6	0.0488765773445931	0.0710411935730231	0.102159024227976
ENST00000689249.1	ENSG00000273841.6	protein_coding	1112	919.08	ENST00000689249	0	TAF9	84.6368805464743	4241	1112	0.26220231077576	Mitochondria	3	4	-270.4	0.0159127163115995	0.556929512888343	0.616419733866649
ENST00000689250.1	ENSG00000225877.2	lncRNA	1829	1636.08	ENST00000689250	0	PSG8-AS1	0	3884	1829	0.470906282183316	Nucleus	3	4	-630.1	0.0867612197898097	0.00133388898753763	0.00260575081037049
ENST00000689251.1	ENSG00000285533.3	lncRNA	630	437.351	ENST00000689251	0	RELA-DT	55.8054939508975	8647	630	0.0728576384873366	Extracellular_region	3	4	-248.5	0.0398984350355716	0.140664761898797	0.187450643125922
ENST00000689252.1	ENSG00000223773.8	processed_transcript	941	748.185	ENST00000689252	0	CD99P1	0	28956	941	0.0324975825390247	Extracellular_region	9	16	-273.5	0.0304450354430937	0.260992027950025	0.322054193966758
ENST00000689252.1_PAR_Y	ENSG00000223773.8_PAR_Y	processed_transcript	941	748.185	ENST00000689252	0	CD99P1	65.6575388393424	28956	941	0.0324975825390247	Extracellular_region	9	16	-273.5	-0.000415176556186971	0.987772880034307	0.990277740146285
ENST00000689253.1	ENSG00000289325.1	protein_coding	39	10.418	ENST00000689253	1	ENSG00000289325	0	39	39	1	Extracellular_region	1	0	-1.7	NA	NA	NA
ENST00000689254.1	ENSG00000255399.5	lncRNA	1206	1013.08	ENST00000689254	0	TBX5-AS1	5.27258736943095	1206	1206	1	Extracellular_region	1	0	-419.3	-0.174339430131611	8.87607904907346e-11	3.67400426089897e-10
ENST00000689255.1	ENSG00000267080.7	lncRNA	286	108.19	ENST00000689255	0	ASB16-AS1	7.76244791026428	286	286	1	Extracellular_region	1	0	-92.1	0.177012198264653	4.51963414972849e-11	1.9193509994028e-10
ENST00000689256.1	ENSG00000044090.13	retained_intron	5731	5538.08	ENST00000689256	0	CUL7	62.1012164339379	16186	5731	0.354071419745459	Extracellular_region	25	48	-2453.3	0.0173564711845798	0.521710240648175	0.583337054198555
ENST00000689257.1	ENSG00000226791.8	lncRNA	535	342.666	ENST00000689257	0	LINC02611	0	1314	535	0.407153729071537	Nucleus	3	4	-164.5	0.128321512949271	1.97186020339203e-06	5.42854496034665e-06
ENST00000689258.1	ENSG00000133812.18	protein_coding	6667	6474.08	ENST00000689258	0	SBF2	72.9364738514048	514832	6667	0.0129498554868384	Nucleus	40	78	-1966.5	-0.00307296455946115	0.909689881302952	0.92642813555578
ENST00000689259.1	ENSG00000099219.15	nonsense_mediated_decay	4782	4589.08	ENST00000689259	0	ERMP1	77.8815374403287	48445	4782	0.0987098771803076	Mitochondria	14	26	-1436	0.0410917106660145	0.129160538493585	0.173872591842622
ENST00000689260.1	ENSG00000289527.1	lncRNA	829	636.232	ENST00000689260	0	ENSG00000289527	0	5421	829	0.152923814794318	Nucleus	3	4	-217.4	0.0160850054973	0.552666571227865	0.612391676939181
ENST00000689261.1	ENSG00000090054.16	processed_transcript	2651	2458.08	ENST00000689261	0	SPTLC1	80.3161836438646	72888	2651	0.036370870376468	Mitochondria	14	26	-684.2	-0.197690516613489	1.70609143193052e-13	8.85822429876921e-13
ENST00000689262.1	ENSG00000174720.17	retained_intron	3081	2888.08	ENST00000689262	0	LARP7	65.9086599481773	12798	3081	0.240740740740741	Extracellular_region	9	16	-736.44	0.256363178412782	6.32118016492965e-22	6.19179199881539e-21
ENST00000689263.1	ENSG00000288996.1	lncRNA	1213	1020.08	ENST00000689263	0	ENSG00000288996	5.64923716311118	1213	1213	1	Extracellular_region	1	0	-421.2	0.474215233203775	1.82998849333238e-77	1.70033928946863e-75
ENST00000689264.1	ENSG00000206159.12	processed_transcript	617	424.367	ENST00000689264	0	GYG2P1	15.8831863849322	43026	617	0.0143401664110073	Extracellular_region	4	6	-248.8	-0.158784806628739	3.66747752918851e-09	1.31596356293032e-08
ENST00000689265.1	ENSG00000231770.7	lncRNA	508	315.88	ENST00000689265	0	TMEM44-AS1	49.0800016637391	508	508	1	Extracellular_region	1	0	-179.5	0.0429875897208871	0.112400741501334	0.153771682428085
ENST00000689266.1	ENSG00000262619.3	lncRNA	323	139.399	ENST00000689266	0	LINC00621	0	323	323	1	Extracellular_region	1	0	-94.2	-0.0231457630537372	0.392843387182834	0.458369672446532
ENST00000689267.1	ENSG00000078319.11	processed_transcript	1140	947.08	ENST00000689267	0	PMS2P1	69.0968804542625	15067	1140	0.0756620428751576	Nucleus	8	14	-359.6	-0.101682021667377	0.0001678538766319	0.000370593931534439
ENST00000689268.1	ENSG00000099219.15	nonsense_mediated_decay	3481	3288.08	ENST00000689268	0	ERMP1	67.6550150133065	69013	3481	0.0504397722168287	Mitochondria	16	30	-1066.5	0.0289683029293618	0.28484256238241	0.34736623013641
ENST00000689269.1	ENSG00000224652.3	lncRNA	2059	1866.08	ENST00000689269	0	LINC00885	20.6795691791911	18077	2059	0.113901642971732	Extracellular_region	3	4	-719.4	-0.0675185910384411	0.0125922414214216	0.0210778900507957
ENST00000689270.1	ENSG00000289441.1	lncRNA	945	752.184	ENST00000689270	0	ENSG00000289441	0	2198	945	0.429936305732484	Extracellular_region	3	4	-361.9	-0.0226807445061375	0.402423577162673	0.468034195050446
ENST00000689271.1	ENSG00000197375.14	protein_coding	2945	2752.08	ENST00000689271	0	SLC22A5	66.9854206123934	25724	2945	0.114484528067175	Nucleus	9	16	-1024	-0.0906216621090634	0.000802500575782547	0.00161671837827403
ENST00000689272.1	ENSG00000220785.8	processed_transcript	2095	1902.08	ENST00000689272	0	MTMR9LP	43.584791016385	9968	2095	0.210172552166934	Extracellular_region	8	14	-868.1	-0.0710831391763231	0.00861036853681882	0.014832754423813
ENST00000689273.1	ENSG00000179818.16	lncRNA	1406	1213.08	ENST00000689273	0	PCBP1-AS1	0	1406	1406	1	Nucleus	1	0	-498.1	0.00572507937419583	0.832632740851283	0.861934793380094
ENST00000689274.1	ENSG00000229743.5	lncRNA	495	303.033	ENST00000689274	0	LINC01159	0	3381	495	0.146406388642413	Nucleus	3	4	-171.3	-0.000698435179100629	0.979432268975821	0.983576090785553
ENST00000689275.1	ENSG00000179818.16	lncRNA	2514	2321.08	ENST00000689275	0	PCBP1-AS1	68.486368674639	57018	2514	0.0440913395769757	Extracellular_region	7	12	-789.8	-0.0405458388059074	0.134329239810118	0.180002718750057
ENST00000689276.1	ENSG00000115486.13	protein_coding	3068	2875.08	ENST00000689276	0	GGCX	76.5867128096732	12355	3068	0.248320518008903	Extracellular_region	15	28	-1036.8	-0.170317832489318	2.40272206343358e-10	9.58204740493961e-10
ENST00000689277.1	ENSG00000281327.3	lncRNA	1628	1435.08	ENST00000689277	0	LINC01338	8.27590327411928	52496	1628	0.031011886619933	Extracellular_region	3	4	-396.3	0.118674455346215	1.10232652385684e-05	2.79790593433228e-05
ENST00000689278.1	ENSG00000135930.15	processed_transcript	746	553.259	ENST00000689278	0	EIF4E2	49.3189012167385	8573	746	0.087017380146973	Extracellular_region	4	6	-195.3	0.0459622718497538	0.0896098828190637	0.125734335998116
ENST00000689279.1	ENSG00000289545.1	lncRNA	480	288.24	ENST00000689279	0	ENSG00000289545	1.58128908128908	115924	480	0.0041406438701218	Extracellular_region	4	6	-132.4	-0.0160779669751102	0.552840411247917	0.612551767572184
ENST00000689280.1	ENSG00000289485.1	lncRNA	537	344.655	ENST00000689280	0	ENSG00000289485	0	32194	537	0.0166801267316891	Nucleus	4	6	-144.8	-0.00149600717022333	0.955962609462274	0.964337617411261
ENST00000689281.1	ENSG00000067601.9	processed_transcript	838	645.229	ENST00000689281	0	PMS2P4	65.1509545179782	109648	838	0.00764263826061579	Extracellular_region	5	8	-221.8	-0.00196430359500324	0.94219878514359	0.953118132535811
ENST00000689282.1	ENSG00000289475.1	lncRNA	153	24.821	ENST00000689282	0	ENSG00000289475	0	643	153	0.237947122861586	Extracellular_region	2	2	-22.1	-0.03159063279088	0.243466337456896	0.303100032940677
ENST00000689283.1	ENSG00000110074.12	nonsense_mediated_decay	1976	1783.08	ENST00000689283	0	FOXRED1	66.4107891274607	9095	1976	0.217262231995602	Extracellular_region	10	18	-823.1	-0.0177124638322744	0.513205357169653	0.575336109951032
ENST00000689284.1	ENSG00000106290.16	protein_coding	2421	2228.08	ENST00000689284	0	TAF6	65.1006487088415	12380	2421	0.195557350565428	Extracellular_region	14	26	-950.1	0.0652944139528486	0.0158337092012512	0.026018009078573
ENST00000689285.1	ENSG00000174021.12	processed_transcript	990	797.179	ENST00000689285	0	GNG5	43.0048520694652	7602	990	0.130228887134964	Nucleus	3	4	-267	0.121363186236726	6.9115395313576e-06	1.79456263645586e-05
ENST00000689286.1	ENSG00000175110.14	protein_coding	4677	4484.08	ENST00000689286	0	MRPS22	52.7136289207929	15751	4677	0.296933528029966	Extracellular_region	8	14	-1207.5	0.228460636650829	1.27183126031325e-17	9.14279123462365e-17
ENST00000689287.1	ENSG00000288992.1	lncRNA	1022	829.08	ENST00000689287	1	ENSG00000288992	0	1022	1022	1	Extracellular_region	1	0	-384.3	0.0775848339162393	0.00412892850129054	0.00749634388375731
ENST00000689288.1	ENSG00000144285.23	nonsense_mediated_decay	8258	8065.08	ENST00000689288	0	SCN1A	18.4710720775843	84511	8258	0.0977150903432689	Extracellular_region	26	50	-2264.1	0.0671282668236407	0.0131146398224497	0.0218799845899911
ENST00000689289.1	ENSG00000244128.8	lncRNA	851	658.227	ENST00000689289	0	LINC01322	24.0700772093592	288472	851	0.0029500263457112	Mitochondria	6	10	-218.7	-0.0609273212199992	0.0243827310502499	0.0386852311842704
ENST00000689290.1	ENSG00000288018.2	lncRNA	695	502.289	ENST00000689290	0	ENSG00000288018	1.84426229508197	90343	695	0.00769290371141096	Extracellular_region	4	6	-176.3	0.0340405180171669	0.208800766613088	0.265208358945476
ENST00000689291.1	ENSG00000068912.15	protein_coding	2168	1975.08	ENST00000689291	0	ERLEC1	79.3053394295329	31763	2168	0.0682555174259358	Mitochondria	12	22	-652.7	0.0440529053664798	0.103764023694855	0.143250773513794
ENST00000689292.1	ENSG00000186960.14	lncRNA	852	659.227	ENST00000689292	0	LINC01551	0	5780	852	0.147404844290657	Extracellular_region	3	4	-253.8	0.248612011531277	1.12517568342599e-20	1.0085952567742e-19
ENST00000689293.1	ENSG00000288835.1	lncRNA	597	404.41	ENST00000689293	1	ENSG00000288835	0	939	597	0.635782747603834	Nucleus	2	2	-183.3	-0.00827945179552332	0.759896389390214	0.799481268245489
ENST00000689294.1	ENSG00000263753.9	lncRNA	1791	1598.08	ENST00000689294	0	LINC00667	60.3550113997219	1791	1791	1	Mitochondria	1	0	-573.5	-0.0231723700119421	0.392299446168493	0.457833712356518
ENST00000689295.1	ENSG00000215244.4	lncRNA	722	529.263	ENST00000689295	0	LINC02649	22.784991622325	57289	722	0.0126027684197664	Nucleus	3	4	-223.6	0.172059487456596	1.56554611145087e-10	6.35135286978979e-10
ENST00000689296.1	ENSG00000122367.21	protein_coding	2212	2019.08	ENST00000689296	0	LDB3	17.1993175717908	64502	2212	0.034293510278751	Extracellular_region	12	22	-813.27	-0.064373902056348	0.0173766053958671	0.0283433158654609
ENST00000689297.1	ENSG00000107669.19	nonsense_mediated_decay	4527	4334.08	ENST00000689297	0	ATE1	71.8173690029163	187599	4527	0.0241312586954088	Extracellular_region	10	18	-1218.2	0.0460083690254723	0.0892883961499457	0.125335710431682
ENST00000689298.1	ENSG00000169554.23	nonsense_mediated_decay	4090	3897.08	ENST00000689298	0	ZEB2	39.1359228415742	130907	4090	0.0312435545845524	Extracellular_region	10	18	-1139.1	-0.0170295188624593	0.52958464453974	0.590772111280427
ENST00000689299.1	ENSG00000231584.9	processed_transcript	1400	1207.08	ENST00000689299	0	FAHD2CP	32.827715696872	12843	1400	0.109008798567313	Extracellular_region	6	10	-567.8	-0.105675563128531	9.1663989681065e-05	0.000209058176898261
ENST00000689300.1	ENSG00000108061.13	protein_coding	6021	5828.08	ENST00000689300	0	SHOC2	64.9894282365809	95916	6021	0.0627736769673464	Extracellular_region	11	20	-1512.9	-0.0797936247422335	0.00317720681364297	0.00587093663952779
ENST00000689301.1	ENSG00000148053.18	protein_coding	7951	7758.08	ENST00000689301	0	NTRK2	0.126262626262627	354960	7951	0.0223997070092405	Extracellular_region	17	32	-2215.7	0.0033061710862038	0.90286899056136	0.920875775918978
ENST00000689302.1	ENSG00000289309.1	lncRNA	1534	1341.08	ENST00000689302	0	ENSG00000289309	7.50976123675197	297872	1534	0.00514986302841489	Extracellular_region	4	6	-333.4	0.086171535295034	0.00143907077262649	0.00279771322089396
ENST00000689303.1	ENSG00000244128.8	lncRNA	913	720.197	ENST00000689303	0	LINC01322	6.52688739829183	913	913	1	Extracellular_region	1	0	-231.6	0.0411220157900707	0.128878173693917	0.173546201370491
ENST00000689304.1	ENSG00000119397.19	nonsense_mediated_decay	2972	2779.08	ENST00000689304	0	CNTRL	74.2706917424359	20057	2972	0.148177693573316	Extracellular_region	17	32	-758.4	-0.21331844935722	1.64047907077556e-15	1.00356077415922e-14
ENST00000689305.1	ENSG00000234261.5	lncRNA	2239	2046.08	ENST00000689305	0	ENSG00000234261	3.19314641744548	117324	2239	0.0190839044014865	Extracellular_region	3	4	-583.9	0.0642724108472787	0.0175545253644787	0.0286101463378743
ENST00000689306.1	ENSG00000278903.4	lncRNA	801	608.251	ENST00000689306	0	ENSG00000278903	40.4718335034842	34868	801	0.0229723528736951	Nucleus	5	8	-251.1	0.0676262094133652	0.0124514832291605	0.0208574741357702
ENST00000689307.1	ENSG00000233610.2	lncRNA	981	788.18	ENST00000689307	0	LINC00462	0	3962	981	0.247602221100454	Nucleus	2	2	-300.3	-0.243036423419747	8.40156310593982e-20	7.08512038490419e-19
ENST00000689308.1	ENSG00000220785.8	processed_transcript	1713	1520.08	ENST00000689308	0	MTMR9LP	46.7002089728859	10050	1713	0.17044776119403	Extracellular_region	9	16	-726.5	-0.148518862965503	3.53296787995483e-08	1.15624791804182e-07
ENST00000689309.1	ENSG00000286833.2	lncRNA	368	180.176	ENST00000689309	0	ENSG00000286833	0	368	368	1	Extracellular_region	1	0	-130	0.0124110425714984	0.646855614176005	0.698987409818149
ENST00000689310.1	ENSG00000147257.16	protein_coding	1974	1781.08	ENST00000689310	0	GPC3	63.8015315688649	449605	1974	0.00439052056805418	Nucleus	8	14	-643.4	-0.126956719929453	2.53511607012732e-06	6.89809331479526e-06
ENST00000689311.1	ENSG00000188511.13	lncRNA	1185	992.08	ENST00000689311	0	MIR3667HG	10.1704176864381	1185	1185	1	Extracellular_region	1	0	-557.3	0.0314128707762906	0.246130264671486	0.305996086936849
ENST00000689312.1	ENSG00000119812.20	nonsense_mediated_decay	2299	2106.08	ENST00000689312	0	FAM98A	57.5260250994539	44915	2299	0.051185572748525	Nucleus	12	22	-829.3	-0.00854276808568941	0.752505861505691	0.79289094289435
ENST00000689313.1	ENSG00000163913.14	protein_coding	4173	3980.08	ENST00000689313	0	IFT122	72.1012434713622	80406	4173	0.0518991120065667	Extracellular_region	30	58	-1462.6	-0.0863521777208401	0.00140606521268159	0.00273743658312197
ENST00000689314.1	ENSG00000171100.16	protein_coding	3519	3326.08	ENST00000689314	0	MTM1	69.812481320373	104381	3519	0.0337130320652226	Mitochondria	16	30	-929.9	-0.187660200977229	2.76645094317753e-12	1.3031772305369e-11
ENST00000689315.1	ENSG00000231584.9	processed_transcript	1242	1049.08	ENST00000689315	0	FAHD2CP	26.9872191055751	12842	1242	0.096713907491045	Extracellular_region	3	4	-508.7	0.0873306564086833	0.00123908708036358	0.00243177167813443
ENST00000689316.1	ENSG00000138688.17	processed_transcript	2732	2539.08	ENST00000689316	0	KIAA1109	74.0182353641081	22240	2732	0.122841726618705	Mitochondria	10	18	-768.6	0.205268746504004	1.87991884065196e-14	1.05422551680478e-13
ENST00000689317.1	ENSG00000237883.3	lncRNA	375	186.733	ENST00000689317	0	DGUOK-AS1	35.6549697190073	24198	375	0.0154971485246715	Extracellular_region	2	2	-76.2	-0.108255616541874	6.1307561359668e-05	0.000142855833489435
ENST00000689318.1	ENSG00000133026.14	retained_intron	3135	2942.08	ENST00000689318	0	MYH10	35.6755912538601	4078	3135	0.768759195684159	Extracellular_region	2	2	-903.7	0.298090045654728	2.06571903526705e-29	3.22127567636306e-28
ENST00000689319.1	ENSG00000288892.1	lncRNA	913	720.197	ENST00000689319	1	ENSG00000288892	0	913	913	1	Extracellular_region	1	0	-270.5	0.199292261109192	1.07820332212895e-13	5.68580007451948e-13
ENST00000689320.1	ENSG00000140798.17	protein_coding	3478	3285.08	ENST00000689320	0	ABCC12	0	10181	3478	0.341616737059228	Nucleus	6	10	-1186.3	0.153119184848472	1.30428921331838e-08	4.44692356510945e-08
ENST00000689321.1	ENSG00000108055.11	retained_intron	4305	4112.08	ENST00000689321	0	SMC3	53.1764745518488	8456	4305	0.509105960264901	Mitochondria	9	16	-1006.4	0.0891732070524104	0.000973279654687591	0.0019382263947348
ENST00000689322.1	ENSG00000033100.17	nonsense_mediated_decay	2433	2240.08	ENST00000689322	0	CHPF2	46.5670345108556	6968	2433	0.349167623421355	Extracellular_region	7	12	-964	0.0338795564075608	0.210962468102075	0.267603020074181
ENST00000689323.1	ENSG00000107929.16	protein_coding	8646	8453.08	ENST00000689323	0	LARP4B	66.259458905736	63657	8646	0.135821669258683	Nucleus	16	30	-2724.8	0.286788123638835	2.95851806426444e-27	4.08048288332323e-26
ENST00000689324.1	ENSG00000263753.9	lncRNA	1801	1608.08	ENST00000689324	0	LINC00667	53.4999944934578	1801	1801	1	Mitochondria	1	0	-575.9	-0.0243364140858457	0.368950908073845	0.434306101941821
ENST00000689325.1	ENSG00000226004.2	lncRNA	359	171.858	ENST00000689325	0	LINC02528	0	12675	359	0.0283234714003945	Extracellular_region	3	4	-82.4	0.0404525167896774	0.135228652926824	0.1810415825619
ENST00000689326.1	ENSG00000165671.22	nonsense_mediated_decay	4376	4183.08	ENST00000689326	0	NSD1	84.3627467428835	112977	4376	0.0387335475362242	Extracellular_region	9	16	-1273	0.260063187544385	1.5444184192222e-22	1.57858541950642e-21
ENST00000689327.1	ENSG00000286757.3	lncRNA	747	554.259	ENST00000689327	0	ENSG00000286757	0	747	747	1	Nucleus	1	0	-332.9	0.114864557924177	2.10009545332807e-05	5.1694379728553e-05
ENST00000689328.1	ENSG00000189229.12	lncRNA	1505	1312.08	ENST00000689328	0	ENSG00000189229	3.73576166618382	19177	1505	0.0784794284820358	Extracellular_region	4	6	-376	0.142862594647953	1.15446305961521e-07	3.59312352543454e-07
ENST00000689329.1	ENSG00000288831.1	lncRNA	1431	1238.08	ENST00000689329	1	ENSG00000288831	0	1619	1431	0.883878937615812	Nucleus	2	2	-503	0.102060796898651	0.000158639020968185	0.000351367136708773
ENST00000689330.1	ENSG00000108094.17	nonsense_mediated_decay	1734	1541.08	ENST00000689330	0	CUL2	82.1779649314777	33570	1734	0.0516532618409294	Extracellular_region	13	24	-434.9	-0.00971108162024872	0.719995753439474	0.764290727500004
ENST00000689331.1	ENSG00000278175.5	lncRNA	989	796.179	ENST00000689331	0	GLIDR	27.5781457692496	61514	989	0.0160776408622427	Extracellular_region	4	6	-353.9	0.0174537463877122	0.519379106182497	0.581149725277422
ENST00000689332.1	ENSG00000163913.14	protein_coding	3952	3759.08	ENST00000689332	0	IFT122	71.9528876226886	80335	3952	0.0491940001244787	Extracellular_region	29	56	-1399.5	0.0396430930016926	0.14322574599061	0.190467373350002
ENST00000689333.1	ENSG00000288860.1	lncRNA	1545	1352.08	ENST00000689333	0	ENSG00000288860	3.59106840916534	1545	1545	1	Extracellular_region	1	0	-548.8	0.222452653998767	9.12954051880815e-17	6.15948064075207e-16
ENST00000689334.1	ENSG00000174010.10	protein_coding	6282	6089.08	ENST00000689334	0	KLHL15	68.7862814401681	41967	6282	0.149689041389663	Extracellular_region	4	6	-1634.2	-0.0276914029630656	0.306618711442054	0.370348576638668
ENST00000689335.1	ENSG00000227946.2	lncRNA	906	713.2	ENST00000689335	0	ENSG00000227946	48.4755793212627	906	906	1	Extracellular_region	1	0	-258	-0.053038735524553	0.0500954604445211	0.0745968801936779
ENST00000689336.1	ENSG00000274922.2	lncRNA	1232	1039.08	ENST00000689336	0	ENSG00000274922	19.2889609196607	1490	1232	0.826845637583893	Extracellular_region	2	2	-414.7	0.0555652953368792	0.0401098982654302	0.0609936036321308
ENST00000689337.1	ENSG00000174407.14	lncRNA	1184	991.08	ENST00000689337	0	MIR1-1HG	0	20317	1184	0.0582763203228823	Extracellular_region	4	6	-517.4	-0.00446250041878448	0.869163667141699	0.892840167470294
ENST00000689338.1	ENSG00000289256.1	lncRNA	1082	889.08	ENST00000689338	0	ENSG00000289256	0	3723	1082	0.290625839376847	Extracellular_region	3	4	-226	0.0881223913181873	0.00111758031895775	0.0022073613951135
ENST00000689339.1	ENSG00000230910.5	lncRNA	648	455.33	ENST00000689339	0	ENSG00000230910	23.7281542219845	4603	648	0.140777753638931	Extracellular_region	5	8	-191.4	-0.0521240173944229	0.0541901315857437	0.080078743538882
ENST00000689340.1	ENSG00000224610.2	lncRNA	667	474.309	ENST00000689340	0	ENSG00000224610	0	37449	667	0.0178108894763545	Extracellular_region	4	6	-175	0.0615597257338403	0.0229387304368795	0.0365803301750585
ENST00000689341.1	ENSG00000064313.13	processed_transcript	4691	4498.08	ENST00000689341	0	TAF2	88.0909005130514	102056	4691	0.0459649604138904	Extracellular_region	24	46	-1238.2	-0.0112376234679398	0.678275934652705	0.727158023604102
ENST00000689342.1	ENSG00000133812.18	nonsense_mediated_decay	3239	3046.08	ENST00000689342	0	SBF2	85.4640997517784	38130	3239	0.0849462365591398	Extracellular_region	12	22	-925.5	-0.26349458307205	4.09585301553118e-23	4.34228888914424e-22
ENST00000689343.1	ENSG00000086619.15	processed_transcript	740	547.26	ENST00000689343	0	ERO1B	69.4573314225266	46136	740	0.0160395352869776	Extracellular_region	7	12	-256	0.178580956380992	3.02647663617133e-11	1.30445096046767e-10
ENST00000689344.1	ENSG00000249572.2	lncRNA	1329	1136.08	ENST00000689344	0	TARS1-DT	71.001298304496	1329	1329	1	Extracellular_region	1	0	-346.2	-0.0693863107947992	0.0103389345725791	0.0175725736856066
ENST00000689345.1	ENSG00000165671.22	protein_coding	12113	11920.08	ENST00000689345	0	NSD1	80.6409757122546	166252	12113	0.072859273873397	Nucleus	24	46	-3901	-0.00613579930217548	0.820822578032656	0.85176916628333
ENST00000689346.1	ENSG00000166165.14	protein_coding	1492	1299.08	ENST00000689346	0	CKB	50.664780840246	3164	1492	0.471554993678887	Extracellular_region	7	12	-658.4	-0.214610636173048	1.09878352325635e-15	6.80971752645737e-15
ENST00000689347.1	ENSG00000106290.16	processed_transcript	3552	3359.08	ENST00000689347	0	TAF6	62.1389032229209	9427	3552	0.376790071072451	Extracellular_region	14	26	-1323.4	0.310705894035516	6.1926312730444e-32	1.11085569133454e-30
ENST00000689348.1	ENSG00000147316.15	protein_coding	2804	2611.08	ENST00000689348	0	MCPH1	69.0608972030119	236536	2804	0.0118544323062874	Extracellular_region	15	28	-814.4	-0.112562781114935	3.07045418894112e-05	7.41426411794413e-05
ENST00000689349.1	ENSG00000289179.1	lncRNA	1085	892.08	ENST00000689349	0	ENSG00000289179	0	1085	1085	1	Nucleus	1	0	-368.2	0.1892664837785	1.7888142644976e-12	8.55185957297537e-12
ENST00000689350.1	ENSG00000234139.5	lncRNA	1834	1641.08	ENST00000689350	0	ENSG00000234139	0	1834	1834	1	Extracellular_region	1	0	-793.3	0.136418544796784	4.2111268770505e-07	1.24037244738145e-06
ENST00000689351.1	ENSG00000121940.17	protein_coding	8357	8164.08	ENST00000689351	0	CLCC1	74.9043986724251	37520	8357	0.222734541577825	Mitochondria	12	22	-2263.7	-0.0375843207653546	0.165196434806574	0.215968804668695
ENST00000689352.1	ENSG00000287750.2	lncRNA	1595	1402.08	ENST00000689352	0	ENSG00000287750	22.1912796087979	11729	1595	0.135987722738511	Extracellular_region	2	2	-477.69	-0.107103055610085	7.34564635081397e-05	0.000169564887009363
ENST00000689353.1	ENSG00000248441.8	lncRNA	1092	899.08	ENST00000689353	0	LETR1	0	1092	1092	1	Extracellular_region	1	0	-318.8	0.126450552522932	2.78089261558376e-06	7.53788299236152e-06
ENST00000689354.1	ENSG00000278903.4	lncRNA	935	742.187	ENST00000689354	0	ENSG00000278903	61.9571441984675	11475	935	0.0814814814814815	Mitochondria	5	8	-276.2	-0.0730812725027023	0.00690912801222881	0.0120899811308747
ENST00000689355.1	ENSG00000289439.1	lncRNA	699	506.287	ENST00000689355	0	ENSG00000289439	11.8389264475859	5918	699	0.118114227779655	Extracellular_region	2	2	-184.4	0.0907769924866769	0.000785938438859562	0.00158528006521591
ENST00000689356.1	ENSG00000133812.18	retained_intron	4194	4001.08	ENST00000689356	0	SBF2	83.0533678059042	64107	4194	0.0654218728064018	Extracellular_region	16	30	-1204.5	0.0190972422339285	0.480820928624879	0.544477569266785
ENST00000689357.1	ENSG00000289039.1	lncRNA	747	554.259	ENST00000689357	0	ENSG00000289039	0	2067	747	0.361393323657475	Nucleus	3	4	-287.2	0.157714447346032	4.6772935666848e-09	1.66202083546847e-08
ENST00000689358.1	ENSG00000285077.3	processed_transcript	2164	1971.08	ENST00000689358	0	ARHGAP11B	49.1120593026622	14024	2164	0.154306902452938	Extracellular_region	8	14	-713.6	0.236973594610979	7.06427697841158e-19	5.57530037537528e-18
ENST00000689359.1	ENSG00000121940.17	nonsense_mediated_decay	3194	3001.08	ENST00000689359	0	CLCC1	76.5854185584587	31231	3194	0.102270180269604	Mitochondria	12	22	-1012.4	0.0709840149352826	0.00870375874225237	0.0149807059831329
ENST00000689360.1	ENSG00000174407.14	lncRNA	872	679.216	ENST00000689360	1	MIR1-1HG	0	20314	872	0.0429260608447376	Extracellular_region	6	10	-404.6	0.0814342291347911	0.00260468796055383	0.00487602631810004
ENST00000689361.1	ENSG00000236548.3	lncRNA	1511	1318.08	ENST00000689361	0	RNF217-AS1	17.541145160291	22500	1511	0.0671555555555556	Extracellular_region	4	6	-331	-0.189087062222614	1.878449190082e-12	8.96700269934646e-12
ENST00000689362.1	ENSG00000233705.8	lncRNA	2219	2026.08	ENST00000689362	0	SLC26A4-AS1	6.39036402663001	2219	2219	1	Extracellular_region	1	0	-849.3	-0.110443294622139	4.32855001067073e-05	0.000102691265808288
ENST00000689363.1	ENSG00000289451.1	lncRNA	287	108.991	ENST00000689363	0	ENSG00000289451	9.63734072448004	43509	287	0.00659633639017215	Extracellular_region	2	2	-59.9	0.0463534168837442	0.0869113641214601	0.12237216144601
ENST00000689364.1	ENSG00000099219.15	nonsense_mediated_decay	3696	3503.08	ENST00000689364	0	ERMP1	73.0558648237877	83049	3696	0.0445038471263953	Extracellular_region	16	30	-1133.2	0.106961797010075	7.50930142214688e-05	0.00017311948545812
ENST00000689365.1	ENSG00000286193.3	lncRNA	736	543.26	ENST00000689365	0	ENSG00000286193	28.2868707140363	1617	736	0.455163883735312	Extracellular_region	3	4	-252.1	0.0491097881054369	0.0697026905247153	0.100429922472204
ENST00000689366.1	ENSG00000004487.18	retained_intron	5154	4961.08	ENST00000689366	0	KDM1A	66.2518965079733	64230	5154	0.0802428771602055	Nucleus	19	36	-1711	0.168819114376601	3.46142057467238e-10	1.36130874468378e-09
ENST00000689367.1	ENSG00000247774.8	lncRNA	742	549.26	ENST00000689367	0	PCED1B-AS1	17.9846323210837	10557	742	0.0702851188784693	Nucleus	6	10	-240.7	-0.0155320881049585	0.566403719451467	0.625181245957056
ENST00000689368.1	ENSG00000169668.12	processed_transcript	532	339.679	ENST00000689368	0	BCRP2	21.3607928559689	13234	532	0.0401994861719813	Nucleus	2	2	-210.9	0.148134637813615	3.83436942050341e-08	1.25061985287094e-07
ENST00000689369.1	ENSG00000134313.17	protein_coding	8633	8440.08	ENST00000689369	0	KIDINS220	71.6706988286748	116470	8633	0.0741220915257148	Mitochondria	29	56	-2578.1	-0.0406173766817456	0.133642910470376	0.179184582430484
ENST00000689370.1	ENSG00000288962.1	lncRNA	399	209.397	ENST00000689370	1	ENSG00000288962	0	399	399	1	Extracellular_region	1	0	-147.1	0.252549186616088	2.63887656702007e-21	2.47353161634642e-20
ENST00000689371.1	ENSG00000228393.5	lncRNA	1358	1165.08	ENST00000689371	0	LINC01004	47.0715843602768	1358	1358	1	Extracellular_region	1	0	-518.2	-0.0382943972515495	0.157349068953457	0.206911430051806
ENST00000689372.1	ENSG00000286156.2	processed_transcript	1291	1098.08	ENST00000689372	0	BMS1P23	50.8539030464972	12572	1291	0.102688514158447	Extracellular_region	8	14	-334.3	0.0459972178702205	0.0893660802955646	0.125430297391846
ENST00000689373.1	ENSG00000288849.1	retained_intron	2816	2623.08	ENST00000689373	0	ENSG00000288849	25.2848439866645	108050	2816	0.0260620083294771	Nucleus	9	16	-999.2	-0.451591073000962	1.4970767101299e-69	1.12944420165627e-67
ENST00000689374.1	ENSG00000236810.7	lncRNA	365	177.39	ENST00000689374	0	ELOA-AS1	76.0428212935407	6624	365	0.0551026570048309	Extracellular_region	3	4	-113.2	-0.00231578282003612	0.931879455940291	0.944645087348464
ENST00000689375.1	ENSG00000245694.11	lncRNA	2023	1830.08	ENST00000689375	0	CRNDE	58.7452691234932	9591	2023	0.210926910645397	Extracellular_region	6	10	-538.5	0.196906909422763	2.13251183919958e-13	1.09837303987165e-12
ENST00000689376.1	ENSG00000224020.2	lncRNA	646	453.332	ENST00000689376	0	MIR181A2HG	51.9752758403482	646	646	1	Extracellular_region	1	0	-149.8	0.298789964585611	1.50775875958029e-29	2.37108354952439e-28
ENST00000689377.1	ENSG00000197251.4	lncRNA	715	522.274	ENST00000689377	0	LINC00336	0	7213	715	0.0991265770137252	Extracellular_region	2	2	-282.4	0.0285028609559182	0.292655935194358	0.35563735350178
ENST00000689378.1	ENSG00000137414.7	retained_intron	531	338.683	ENST00000689378	0	FAM8A1	35.7570807316739	1999	531	0.265632816408204	Extracellular_region	2	2	-172.5	0.144286312707705	8.60579708548028e-08	2.71368428075113e-07
ENST00000689379.1	ENSG00000287038.2	lncRNA	2490	2297.08	ENST00000689379	0	ENSG00000287038	8.08872674894242	2490	2490	1	Extracellular_region	1	0	-713	-0.0724670931889778	0.00739678245665557	0.0128817539596229
ENST00000689380.1	ENSG00000064763.12	retained_intron	7106	6913.08	ENST00000689380	0	FAR2	65.3587581649331	186470	7106	0.0381080066498632	Extracellular_region	9	16	-1802.7	-0.0728093959522867	0.0071213214379239	0.0124335938049286
ENST00000689381.1	ENSG00000220785.8	processed_transcript	1577	1384.08	ENST00000689381	0	MTMR9LP	47.3110811901464	10025	1577	0.157306733167082	Extracellular_region	8	14	-641.4	0.25361745034474	1.77270296999747e-21	1.68359771853387e-20
ENST00000689382.1	ENSG00000092148.14	retained_intron	5135	4942.08	ENST00000689382	0	HECTD1	62.7388428311095	5740	5135	0.894599303135889	Extracellular_region	2	2	-1359.7	0.167789327954982	4.4399061785361e-10	1.7291500081001e-09
ENST00000689383.1	ENSG00000272047.4	protein_coding	564	371.521	ENST00000689383	0	GTF2H5	31.8861704638682	20530	564	0.027471992206527	Extracellular_region	3	4	-105.9	0.0519263565880918	0.0551106650051876	0.0813132311010169
ENST00000689384.1	ENSG00000163913.14	retained_intron	4500	4307.08	ENST00000689384	0	IFT122	70.3643281697397	62547	4500	0.0719458966856924	Extracellular_region	25	48	-1527.5	0.199200643512136	1.10699560981911e-13	5.83396987350916e-13
ENST00000689385.1	ENSG00000067601.9	processed_transcript	1244	1051.08	ENST00000689385	0	PMS2P4	66.7643639988339	47955	1244	0.0259409863413617	Nucleus	5	8	-368.3	0.0453254253163351	0.0941472945094208	0.131396587709385
ENST00000689386.1	ENSG00000147488.12	protein_coding	6302	6109.08	ENST00000689386	1	ST18	35.028836503235	298919	6302	0.0210826344260485	Extracellular_region	26	50	-1630.4	0.24151522982706	1.4414065146702e-19	1.19510816397981e-18
ENST00000689387.1	ENSG00000151503.14	nonsense_mediated_decay	4195	4002.08	ENST00000689387	0	NCAPD3	84.0416455643135	56507	4195	0.0742385899092148	Nucleus	29	56	-1359.4	-0.332559885522507	1.32195486868171e-36	2.999506113155e-35
ENST00000689388.1	ENSG00000289527.1	lncRNA	676	483.306	ENST00000689388	0	ENSG00000289527	0	5426	676	0.124585329893107	Extracellular_region	2	2	-163.6	0.119585370360891	9.42121461922734e-06	2.40978659535244e-05
ENST00000689389.1	ENSG00000132155.14	protein_coding	2899	2706.08	ENST00000689389	0	RAF1	82.9042273071252	80402	2899	0.0360563170070396	Nucleus	16	30	-1015	-0.139606274783171	2.23636522777544e-07	6.76787280402354e-07
ENST00000689390.1	ENSG00000187098.18	processed_transcript	2108	1915.08	ENST00000689390	0	MITF	40.5766704591277	171212	2108	0.0123122211059972	Nucleus	13	24	-591.5	-0.0165734112541988	0.540669593286182	0.60110024616786
ENST00000689391.1	ENSG00000244026.7	processed_transcript	549	356.6	ENST00000689391	0	FAM86DP	57.2785275585044	12259	549	0.044783424422873	Nucleus	4	6	-217.6	0.0319326286590675	0.238398282596975	0.29756835852882
ENST00000689392.1	ENSG00000101333.19	nonsense_mediated_decay	5062	4869.08	ENST00000689392	0	PLCB4	75.9554053303724	172657	5062	0.0293182436854573	Extracellular_region	36	70	-1301.7	-0.028577844960558	0.291387558133335	0.354272793816214
ENST00000689393.1	ENSG00000107669.19	protein_coding	5211	5018.08	ENST00000689393	0	ATE1	79.1493980198627	186814	5211	0.0278940550494074	Extracellular_region	12	22	-1361.9	0.0702901713878747	0.00938317346417113	0.0160648304783612
ENST00000689394.1	ENSG00000267575.8	lncRNA	369	181.117	ENST00000689394	0	ENSG00000267575	33.1476198489872	32891	369	0.0112188744641391	Extracellular_region	2	2	-106.6	-0.116697072125663	1.54407890909903e-05	3.85649171140028e-05
ENST00000689395.1	ENSG00000289545.1	lncRNA	548	355.603	ENST00000689395	0	ENSG00000289545	1.46072796934865	115924	548	0.00472723508505573	Extracellular_region	4	6	-142.74	-0.00686278750400971	0.800018933666708	0.833977430710574
ENST00000689396.1	ENSG00000286833.2	lncRNA	368	180.176	ENST00000689396	0	ENSG00000286833	0	368	368	1	Extracellular_region	1	0	-130	0.0372975675751444	0.168447579326538	0.219690818365695
ENST00000689397.1	ENSG00000112137.19	processed_transcript	3089	2896.08	ENST00000689397	0	PHACTR1	0	135919	3089	0.022726771091606	Nucleus	2	2	-911.5	0.161011058329055	2.19979347808398e-09	8.05821069946705e-09
ENST00000689398.1	ENSG00000170629.15	processed_transcript	528	335.701	ENST00000689398	0	DPY19L2P2	12.8289809811	528	528	1	Extracellular_region	1	0	-227.3	0.202017470022129	4.89474373985168e-14	2.65566510205814e-13
ENST00000689399.1	ENSG00000064313.13	processed_transcript	4940	4747.08	ENST00000689399	0	TAF2	87.855664731931	102062	4940	0.0484019517548157	Extracellular_region	26	50	-1301.7	-0.0963861856622935	0.000362308011672438	0.000765355403964128
ENST00000689400.1	ENSG00000253741.3	lncRNA	1519	1326.08	ENST00000689400	0	LNCOC1	13.5893307830383	1519	1519	1	Extracellular_region	1	0	-648	0.0919856505909213	0.000667489780324879	0.00135936690354068
ENST00000689401.1	ENSG00000090054.16	nonsense_mediated_decay	3110	2917.08	ENST00000689401	0	SPTLC1	63.3948185624886	84215	3110	0.036929288131568	Mitochondria	17	32	-828.6	-0.192373440825534	7.61283734812406e-13	3.74954371974113e-12
ENST00000689402.1	ENSG00000244227.8	processed_transcript	1876	1683.08	ENST00000689402	0	LRRC77P	1.01012753518619	55904	1876	0.0335575271894677	Extracellular_region	17	32	-481.6	0.0863819396901119	0.00140069471849332	0.00272783137401656
ENST00000689403.1	ENSG00000185684.16	processed_transcript	992	799.179	ENST00000689403	0	EP400P1	58.59137276723	24575	992	0.0403662258392675	Extracellular_region	5	8	-334.4	0.19410865196453	4.69462131253639e-13	2.35137555605137e-12
ENST00000689404.1	ENSG00000228857.3	lncRNA	437	246.067	ENST00000689404	0	ACTR3-AS1	32.4047393213756	59755	437	0.00731319554848967	Extracellular_region	4	6	-117.4	-0.152123218969741	1.62247038065314e-08	5.48102809403433e-08
ENST00000689405.1	ENSG00000289091.1	lncRNA	1232	1039.08	ENST00000689405	1	ENSG00000289091	41.9156193206564	3174	1232	0.38815374921235	Extracellular_region	2	2	-330.1	0.310254131941178	7.66272462063399e-32	1.36711427808617e-30
ENST00000689406.1	ENSG00000023318.9	protein_coding	4555	4362.08	ENST00000689406	0	ERP44	61.3733835343277	119705	4555	0.0380518775322668	Extracellular_region	11	20	-1198.3	0.00365584760033489	0.892655112713427	0.912514291818502
ENST00000689407.1	ENSG00000189229.12	lncRNA	726	533.263	ENST00000689407	0	ENSG00000189229	2.71094223768088	18248	726	0.0397851819377466	Extracellular_region	5	8	-166.2	0.0296132421997076	0.274250905201089	0.336183649999881
ENST00000689408.1	ENSG00000153363.14	lncRNA	843	650.228	ENST00000689408	0	LINC00467	73.743004568742	49709	843	0.0169586996318574	Extracellular_region	8	14	-216.1	-0.0477047497064099	0.0780889564445235	0.111251991388004
ENST00000689409.1	ENSG00000234420.8	processed_transcript	1570	1377.08	ENST00000689409	0	ZNF37BP	64.1074555054547	31978	1570	0.0490962536744012	Nucleus	7	12	-575.4	0.0573561688254818	0.0341007196365056	0.0525816138954003
ENST00000689410.1	ENSG00000285940.3	lncRNA	408	217.99	ENST00000689410	0	ENSG00000285940	4.72752390622305	408	408	1	Extracellular_region	1	0	-144.7	0.141675294681441	1.47174859967994e-07	4.53186840264838e-07
ENST00000689411.1	ENSG00000001631.17	retained_intron	5462	5269.08	ENST00000689411	0	KRIT1	75.3327252999123	46501	5462	0.117459839573343	Extracellular_region	17	32	-1378.3	0.0729375817408844	0.00702055779970766	0.0122717407266663
ENST00000689412.1	ENSG00000289351.1	lncRNA	996	803.179	ENST00000689412	1	ENSG00000289351	0	5516	996	0.180565627266135	Extracellular_region	3	4	-313.6	0.146130005004174	5.85759391469165e-08	1.87577180980522e-07
ENST00000689413.1	ENSG00000287168.2	lncRNA	1060	867.08	ENST00000689413	0	ENSG00000287168	8.78131247821007	1060	1060	1	Extracellular_region	1	0	-445.9	-0.268686226387411	5.29641424654872e-24	5.96899929601674e-23
ENST00000689414.1	ENSG00000196756.14	lncRNA	925	732.191	ENST00000689414	0	SNHG17	63.8446050239111	14761	925	0.0626651310886796	Nucleus	7	12	-328.8	0.143909601151382	9.3040389881436e-08	2.92356573871848e-07
ENST00000689415.1	ENSG00000079616.14	retained_intron	1993	1800.08	ENST00000689415	0	KIF22	67.3197387537601	3069	1993	0.649397197784295	Nucleus	5	8	-742.7	0.20383994284426	2.8683734417667e-14	1.58546007092055e-13
ENST00000689416.1	ENSG00000251095.8	lncRNA	527	334.71	ENST00000689416	0	ENSG00000251095	25.3799812539852	38668	527	0.0136288403848143	Extracellular_region	2	2	-119.7	0.120795101070463	7.63427481527422e-06	1.97257602921818e-05
ENST00000689417.1	ENSG00000180712.5	lncRNA	495	303.033	ENST00000689417	0	LINC02363	13.1102657569855	13602	495	0.0363917071018968	Nucleus	4	6	-163.6	0.0708970651810368	0.00878642208428228	0.015113157346626
ENST00000689418.1	ENSG00000132155.14	nonsense_mediated_decay	4974	4781.08	ENST00000689418	0	RAF1	76.3933828789934	80195	4974	0.0620238169461937	Nucleus	14	26	-1687.1	0.0170509428069643	0.529066822820641	0.59027557714627
ENST00000689419.1	ENSG00000224870.8	lncRNA	1659	1466.08	ENST00000689419	0	MRPL20-AS1	53.5357665070665	2482	1659	0.668412570507655	Nucleus	3	4	-698.7	-0.0701470629559438	0.00952904798920227	0.0162968221652031
ENST00000689420.1	ENSG00000179818.16	lncRNA	1135	942.08	ENST00000689420	0	PCBP1-AS1	57.980089286459	25781	1135	0.0440246693301268	Extracellular_region	4	6	-357.9	-0.0345072084247173	0.202623885354384	0.258299077278663
ENST00000689421.1	ENSG00000215277.9	nonsense_mediated_decay	1491	1298.08	ENST00000689421	0	RNF212B	24.973938143625	35460	1491	0.0420473773265651	Extracellular_region	14	26	-435.7	-0.202959678501042	3.715459607899e-14	2.03533739826177e-13
ENST00000689422.1	ENSG00000245149.5	lncRNA	1777	1584.08	ENST00000689422	0	RNF139-DT	64.6612899349507	1777	1777	1	Extracellular_region	1	0	-496	-0.0209578710334712	0.439118191194066	0.504160010087464
ENST00000689423.1	ENSG00000090054.16	nonsense_mediated_decay	1721	1528.08	ENST00000689423	0	SPTLC1	65.2271490701176	80575	1721	0.0213589823146137	Mitochondria	16	30	-485.8	-0.0146093609722304	0.589686511323422	0.646779077929976
ENST00000689424.1	ENSG00000118058.24	protein_coding	5051	4858.08	ENST00000689424	0	KMT2A	89.2495996291418	8711	5051	0.579841579611985	Nucleus	7	12	-1426.8	0.139660899842189	2.2119683352583e-07	6.69753649948763e-07
ENST00000689425.1	ENSG00000166348.20	protein_coding	6776	6583.08	ENST00000689425	0	USP54	85.7233181677798	128568	6776	0.052703627652293	Nucleus	23	44	-2226.1	-0.307515182546009	2.76563146911449e-31	4.79098731899929e-30
ENST00000689426.1	ENSG00000230989.8	protein_coding	3548	3355.08	ENST00000689426	0	HSBP1	40.3174711076864	6488	3548	0.546855733662145	Extracellular_region	4	6	-1042	0.00630049802861434	0.816097917008379	0.847812874388248
ENST00000689427.1	ENSG00000289592.1	lncRNA	649	456.328	ENST00000689427	1	ENSG00000289592	0	649	649	1	Nucleus	1	0	-246.6	-0.231897637831229	4.01430027374403e-18	2.99980533298094e-17
ENST00000689428.1	ENSG00000289410.1	lncRNA	299	118.854	ENST00000689428	0	ENSG00000289410	33.6553807044799	35394	299	0.00844775950726112	Nucleus	2	2	-66.35	0.0536620300581291	0.0474563799438245	0.0710469317968338
ENST00000689429.1	ENSG00000242396.2	lncRNA	1135	942.08	ENST00000689429	0	ENSG00000242396	12.1072877674656	87647	1135	0.012949673120586	Extracellular_region	2	2	-314.5	0.0272582287412436	0.314249964040591	0.378318188298767
ENST00000689430.1	ENSG00000244026.7	processed_transcript	822	629.243	ENST00000689430	0	FAM86DP	53.6356000327272	12248	822	0.0671129980404964	Nucleus	6	10	-319.7	-0.0902686456537506	0.000841351385199833	0.00169009382089943
ENST00000689431.1	ENSG00000283959.2	lncRNA	390	200.843	ENST00000689431	0	ENSG00000283959	22.345062330975	9924	390	0.0392986698911729	Extracellular_region	2	2	-120.2	0.15343621211289	1.21637690329873e-08	4.15936033414176e-08
ENST00000689432.1	ENSG00000289078.1	lncRNA	677	484.305	ENST00000689432	0	ENSG00000289078	0	5397	677	0.125440059292199	Extracellular_region	3	4	-162	0.0659918122086647	0.0147462317959135	0.0243753025595312
ENST00000689433.1	ENSG00000289214.1	lncRNA	1042	849.08	ENST00000689433	1	ENSG00000289214	53.260576948379	1042	1042	1	Extracellular_region	1	0	-287.62	-0.0591020641379935	0.0289999141317899	0.0453524748489546
ENST00000689434.1	ENSG00000123094.16	protein_coding	5527	5334.08	ENST00000689434	0	RASSF8	75.6741284115498	114635	5527	0.0482138962794958	Mitochondria	5	8	-1323.9	-0.0875075851058499	0.00121092189071926	0.00237992913379671
ENST00000689435.1	ENSG00000249572.2	lncRNA	1325	1132.08	ENST00000689435	0	TARS1-DT	71.6490150812169	1325	1325	1	Extracellular_region	1	0	-339	0.035923738835978	0.184691579892315	0.238206361311066
ENST00000689436.1	ENSG00000289615.1	lncRNA	713	520.276	ENST00000689436	0	ENSG00000289615	0	1086	713	0.656537753222836	Nucleus	2	2	-295.7	0.0554069570553472	0.0406819281863815	0.0617905452463105
ENST00000689437.1	ENSG00000189212.13	processed_transcript	2967	2774.08	ENST00000689437	0	DPY19L2P1	35.9892402857316	95941	2967	0.030925256147007	Extracellular_region	11	20	-796.1	0.269645542886655	3.61140545772791e-24	4.11053085869291e-23
ENST00000689438.1	ENSG00000288786.1	lncRNA	351	164.519	ENST00000689438	1	ENSG00000288786	8.12427775980074	351	351	1	Nucleus	1	0	-134.8	0.161923414899438	1.780381737362e-09	6.57863572733558e-09
ENST00000689439.1	ENSG00000148396.19	processed_transcript	2189	1996.08	ENST00000689439	0	SEC16A	65.217056707128	8227	2189	0.266075118512216	Extracellular_region	10	18	-783.2	-0.101792844371965	0.000165107002513295	0.000364869994819103
ENST00000689440.1	ENSG00000125835.20	retained_intron	2572	2379.08	ENST00000689440	0	SNRPB	49.8683331182402	9142	2572	0.28133887551958	Extracellular_region	7	12	-888.5	0.182624535158336	1.05863571944513e-11	4.74387471740684e-11
ENST00000689441.1	ENSG00000090615.16	processed_transcript	2388	2195.08	ENST00000689441	0	GOLGA3	61.8341244757024	22856	2388	0.104480224011201	Nucleus	10	18	-953.7	0.0504419416224429	0.0624479186971977	0.0909640348127979
ENST00000689442.1	ENSG00000247092.8	lncRNA	1710	1517.08	ENST00000689442	0	SNHG10	23.7311019315366	1710	1710	1	Extracellular_region	1	0	-619.1	0.0153388024096845	0.571244176509764	0.629668983707249
ENST00000689443.1	ENSG00000288832.1	lncRNA	1647	1454.08	ENST00000689443	1	ENSG00000288832	49.8705322306357	1647	1647	1	Extracellular_region	1	0	-329.8	-0.186899463693652	3.39640882630381e-12	1.58816235840056e-11
ENST00000689444.1	ENSG00000158055.17	protein_coding	2650	2457.08	ENST00000689444	0	GRHL3	31.0857637599682	36438	2650	0.0727262747680992	Nucleus	16	30	-891	-0.0267523449551923	0.323318752424242	0.387614832976238
ENST00000689445.1	ENSG00000170836.13	nonsense_mediated_decay	4361	4168.08	ENST00000689445	0	PPM1D	57.7616335013844	65598	4361	0.0664806853867496	Extracellular_region	7	12	-1297.2	0.0727092699008648	0.00720092811695736	0.0125626771251271
ENST00000689446.1	ENSG00000065534.20	processed_transcript	1023	830.08	ENST00000689446	0	MYLK	70.2911410291406	24902	1023	0.0410810376676572	Nucleus	7	12	-305.3	0.0907309647692312	0.000790812811509411	0.00159453083954047
ENST00000689447.1	ENSG00000078319.11	processed_transcript	962	769.183	ENST00000689447	0	PMS2P1	73.307220021221	15031	962	0.0640010644667687	Extracellular_region	6	10	-288.6	-0.0103842345053419	0.701487100927715	0.747828117562718
ENST00000689448.1	ENSG00000183242.13	lncRNA	1254	1061.08	ENST00000689448	0	WT1-AS	0	1254	1254	1	Nucleus	1	0	-492.5	-0.10223381104942	0.00015459008255934	0.000342832609943802
ENST00000689449.1	ENSG00000231690.4	lncRNA	1242	1049.08	ENST00000689449	0	LINC00574	9.25355185999593	1242	1242	1	Nucleus	1	0	-448.9	-0.0105048348273254	0.698189371180385	0.74485706041858
ENST00000689450.1	ENSG00000261575.3	processed_transcript	497	305.014	ENST00000689450	0	ENSG00000261575	0	497	497	1	Nucleus	1	0	-202.1	0.067773329638817	0.0122613116646514	0.0205662200633943
ENST00000689451.1	ENSG00000289174.1	lncRNA	1391	1198.08	ENST00000689451	0	ENSG00000289174	10.3204355670729	66136	1391	0.0210324180476594	Mitochondria	3	4	-344.8	0.205505191452034	1.75243854459979e-14	9.85232382678698e-14
ENST00000689452.1	ENSG00000247400.5	lncRNA	1818	1625.08	ENST00000689452	0	DNAJC3-DT	67.7857216277003	1818	1818	1	Extracellular_region	1	0	-523.1	-0.0270605069357185	0.317774361182416	0.381949371230449
ENST00000689453.1	ENSG00000289573.1	lncRNA	970	777.18	ENST00000689453	0	ENSG00000289573	0	970	970	1	Extracellular_region	1	0	-238.8	0.108728401841845	5.68959775363656e-05	0.0001330650856669
ENST00000689454.1	ENSG00000172915.20	protein_coding	4346	4153.08	ENST00000689454	0	NBEA	68.2342837982999	200839	4346	0.0216392234575954	Mitochondria	19	36	-1215.5	-0.0144432896719953	0.593923265701307	0.650658508182149
ENST00000689455.1	ENSG00000107669.19	nonsense_mediated_decay	1718	1525.08	ENST00000689455	0	ATE1	78.7350913041094	184535	1718	0.00930988701330371	Mitochondria	11	20	-515.4	0.00756121276651198	0.780165074532782	0.816902561134251
ENST00000689456.1	ENSG00000263753.9	lncRNA	2541	2348.08	ENST00000689456	0	LINC00667	51.7561854847788	2541	2541	1	Mitochondria	1	0	-752.9	0.0334738909775082	0.216482135990272	0.273678776234054
ENST00000689457.1	ENSG00000229150.2	processed_transcript	729	536.262	ENST00000689457	0	CRYGEP	0	4498	729	0.162072032014229	Extracellular_region	2	2	-326.6	0.0339595940579039	0.209885556355453	0.266406964473608
ENST00000689458.1	ENSG00000106610.16	processed_transcript	663	470.312	ENST00000689458	0	STAG3L4	72.1997965523953	17728	663	0.0373984657039711	Nucleus	3	4	-203.5	0.083167946553031	0.00210340981431692	0.00399271597092961
ENST00000689459.1	ENSG00000171209.4	protein_coding	878	685.212	ENST00000689459	0	CSN3	0	13093	878	0.0670587336744825	Extracellular_region	5	8	-186.6	0.0273166149627405	0.313214157645811	0.377265163220032
ENST00000689460.1	ENSG00000167283.9	protein_coding	3151	2958.08	ENST00000689460	0	ATP5MG	37.0156402277304	8370	3151	0.376463560334528	Extracellular_region	2	2	-872.5	0.0404657603056175	0.135100733147196	0.180888225349089
ENST00000689461.1	ENSG00000259234.7	lncRNA	937	744.185	ENST00000689461	0	ANKRD34C-AS1	0.378787878787879	140567	937	0.00666586040820392	Extracellular_region	4	6	-332.8	0.0239923771835038	0.375760055654818	0.441163503852794
ENST00000689462.1	ENSG00000243970.4	processed_transcript	706	513.281	ENST00000689462	0	PPIEL	23.327075191985	706	706	1	Nucleus	1	0	-257.4	0.08534023939737	0.00160035243943247	0.00309083247361039
ENST00000689463.1	ENSG00000250303.5	lncRNA	713	520.276	ENST00000689463	0	LINC02762	45.2024361506372	3844	713	0.185483870967742	Extracellular_region	3	4	-226.6	-0.280268648104278	4.6852343146875e-26	6.01571043333243e-25
ENST00000689464.1	ENSG00000196712.19	protein_coding	5082	4889.08	ENST00000689464	0	NF1	82.7599247086954	34606	5082	0.146853146853147	Extracellular_region	13	24	-1236.6	-0.334825529862472	4.11814686066777e-37	9.57510428800156e-36
ENST00000689465.1	ENSG00000250770.4	processed_transcript	1353	1160.08	ENST00000689465	0	ENSG00000250770	44.3957675708242	63409	1353	0.0213376650002366	Extracellular_region	6	10	-525.5	0.201569716586472	5.57720074294118e-14	3.01171066151317e-13
ENST00000689466.1	ENSG00000234350.6	lncRNA	1764	1571.08	ENST00000689466	0	ENSG00000234350	13.3074388938438	46202	1764	0.0381801653608069	Mitochondria	4	6	-525.1	0.107267009039146	7.15992400923581e-05	0.000165520908062463
ENST00000689467.1	ENSG00000289032.1	lncRNA	502	309.952	ENST00000689467	1	ENSG00000289032	0	502	502	1	Nucleus	1	0	-191.3	0.0945054131629283	0.000471905286852606	0.000981036889431919
ENST00000689468.1	ENSG00000158483.18	processed_transcript	680	487.301	ENST00000689468	0	FAM86C1P	59.4640723061485	12461	680	0.0545702592087312	Extracellular_region	4	6	-216.1	0.0326317319242639	0.228270765030842	0.286532385349054
ENST00000689469.1	ENSG00000234741.9	retained_intron	788	595.252	ENST00000689469	0	GAS5	82.2432227613716	4089	788	0.192712154561017	Nucleus	11	20	-226.7	0.19001372355191	1.45849914086903e-12	7.02178068707447e-12
ENST00000689470.1	ENSG00000244227.8	processed_transcript	999	806.08	ENST00000689470	0	LRRC77P	0.700280112044818	50167	999	0.0199134889469173	Extracellular_region	8	14	-261.7	0.104396659778534	0.000111518618425623	0.000251736472980775
ENST00000689471.1	ENSG00000160766.15	processed_transcript	2282	2089.08	ENST00000689471	0	GBAP1	45.2648497262938	5187	2282	0.439946018893387	Extracellular_region	11	20	-822.7	0.0717415679060822	0.00801241733126372	0.0138720621425828
ENST00000689472.1	ENSG00000253438.5	lncRNA	1511	1318.08	ENST00000689472	0	PCAT1	34.4821786230301	1511	1511	1	Extracellular_region	1	0	-464.5	0.380224069880991	3.43805217825465e-48	1.2812123718784e-46
ENST00000689473.1	ENSG00000286757.3	lncRNA	835	642.23	ENST00000689473	0	ENSG00000286757	0	835	835	1	Extracellular_region	1	0	-375	0.0544555427402062	0.0442664602124885	0.0667057857050507
ENST00000689474.1	ENSG00000007923.17	retained_intron	5004	4811.08	ENST00000689474	0	DNAJC11	70.3009888175601	67634	5004	0.0739864565159535	Extracellular_region	14	26	-1845.6	0.0594901995521103	0.0279596205115658	0.0438491936838039
ENST00000689475.1	ENSG00000220785.8	processed_transcript	1707	1514.08	ENST00000689475	0	MTMR9LP	46.3686394117655	10021	1707	0.17034228120946	Extracellular_region	8	14	-722.9	-0.113903232316394	2.46328852982986e-05	6.01595650605716e-05
ENST00000689476.1	ENSG00000064787.14	protein_coding	1337	1144.08	ENST00000689476	0	BCAS1	50.493788728676	51575	1337	0.0259234125060591	Extracellular_region	6	10	-387.8	-0.0680038213037336	0.0119685380684389	0.0201147659439698
ENST00000689477.1	ENSG00000110074.12	nonsense_mediated_decay	2019	1826.08	ENST00000689477	0	FOXRED1	72.3675258199335	8965	2019	0.225209146681539	Extracellular_region	12	22	-810.7	-0.0236064919852913	0.383489031230018	0.449008232238648
ENST00000689478.1	ENSG00000239467.7	lncRNA	881	688.209	ENST00000689478	0	ENSG00000239467	42.2503852104769	7132	881	0.123527762198542	Extracellular_region	4	6	-261.61	0.0509803982274521	0.0596982057043509	0.0873641990817091
ENST00000689479.1	ENSG00000121940.17	protein_coding	8516	8323.08	ENST00000689479	0	CLCC1	75.4820319867722	37561	8516	0.226724528100956	Extracellular_region	13	24	-2307.9	-0.0347349947025701	0.199657777099186	0.254990471797686
ENST00000689480.1	ENSG00000119321.10	retained_intron	10554	10361.08	ENST00000689480	0	FKBP15	62.2181039167245	58892	10554	0.1792094002581	Nucleus	25	48	-3265	0.235657200268965	1.11291816514732e-18	8.66880133300787e-18
ENST00000689481.1	ENSG00000132155.14	nonsense_mediated_decay	2102	1909.08	ENST00000689481	0	RAF1	71.6863434103768	73834	2102	0.0284692689005065	Nucleus	11	20	-705	-0.0303155424501727	0.263026533964329	0.324254172916014
ENST00000689482.1	ENSG00000254531.2	lncRNA	1108	915.08	ENST00000689482	0	FLJ20021	22.6364351521775	1108	1108	1	Extracellular_region	1	0	-472.6	-0.111114345702852	3.88516074556808e-05	9.26878018739166e-05
ENST00000689483.1	ENSG00000175061.19	lncRNA	944	751.185	ENST00000689483	0	SNHG29	76.0312790452959	2982	944	0.316566063044936	Nucleus	5	8	-297.7	-0.0545103637949633	0.0440529196298229	0.0664160537009639
ENST00000689484.1	ENSG00000138347.17	protein_coding	856	663.225	ENST00000689484	0	MYPN	0	70731	856	0.0121021899874171	Nucleus	7	12	-260.1	-0.025432649745594	0.347770109165202	0.412819462436626
ENST00000689485.1	ENSG00000227855.4	retained_intron	4841	4648.08	ENST00000689485	0	DPY19L2P3	5.42042152860858	51545	4841	0.0939179357842662	Extracellular_region	3	4	-1167.7	0.168162645485882	4.0574742049291e-10	1.5859413379353e-09
ENST00000689486.1	ENSG00000132600.18	nonsense_mediated_decay	3198	3005.08	ENST00000689486	0	PRMT7	54.7491845759937	46262	3198	0.0691280100298301	Extracellular_region	19	36	-1289.7	-0.144300470653245	8.5805688203781e-08	2.70611443478354e-07
ENST00000689487.1	ENSG00000231584.9	processed_transcript	1365	1172.08	ENST00000689487	0	FAHD2CP	33.1059121446058	12822	1365	0.106457650912494	Extracellular_region	6	10	-549.6	-0.0330090697034359	0.222933459264835	0.280698023773878
ENST00000689488.1	ENSG00000289468.1	lncRNA	1074	881.08	ENST00000689488	1	ENSG00000289468	72.461607134467	1074	1074	1	Extracellular_region	1	0	-261.6	0.224272397914045	5.05557712223826e-17	3.47587519312217e-16
ENST00000689489.1	ENSG00000184634.17	retained_intron	1094	901.08	ENST00000689489	0	MED12	55.7127486883872	4879	1094	0.224226275876204	Extracellular_region	5	8	-334.4	-0.141264596529229	1.59996504888833e-07	4.91158674819207e-07
ENST00000689490.1	ENSG00000288851.1	lncRNA	318	135.05	ENST00000689490	0	ENSG00000288851	57.6694453719847	318	318	1	Extracellular_region	1	0	-98.3	-0.0856108057856526	0.00154612029161156	0.00299216628312953
ENST00000689491.1	ENSG00000165626.19	retained_intron	3172	2979.08	ENST00000689491	0	BEND7	50.2022415098186	55868	3172	0.0567766879072099	Extracellular_region	6	10	-847.4	0.000603295736997486	0.982233465068404	0.985852520355813
ENST00000689492.1	ENSG00000163913.14	protein_coding	3826	3633.08	ENST00000689492	0	IFT122	72.2073504112015	80359	3826	0.047611344093381	Extracellular_region	28	54	-1343.8	0.16478934953918	9.08943859625678e-10	3.44474714948102e-09
ENST00000689493.1	ENSG00000233791.6	lncRNA	1190	997.08	ENST00000689493	0	LINC01136	2.98828227495285	4788	1190	0.248538011695906	Extracellular_region	6	10	-354.9	0.0630500924044896	0.0198258841288598	0.0319863991792048
ENST00000689494.1	ENSG00000286757.3	lncRNA	747	554.259	ENST00000689494	0	ENSG00000286757	0	747	747	1	Nucleus	1	0	-332.9	0.075145263332862	0.00547460837111222	0.00974111254886371
ENST00000689495.1	ENSG00000242808.11	lncRNA	705	512.283	ENST00000689495	0	SOX2-OT	12.2218821058277	127732	705	0.00551936867816992	Extracellular_region	4	6	-195.9	0.10651991856884	8.04376112944982e-05	0.000184748346390777
ENST00000689496.1	ENSG00000068912.15	protein_coding	2077	1884.08	ENST00000689496	0	ERLEC1	71.2838419749298	39858	2077	0.0521099904661549	Mitochondria	14	26	-641.5	-0.184210908501175	6.96475031394763e-12	3.16963037955221e-11
ENST00000689497.1	ENSG00000234323.9	lncRNA	1414	1221.08	ENST00000689497	0	LINC01505	3.95578509557097	216328	1414	0.00653637069634999	Nucleus	8	14	-394.5	0.0137707134410536	0.611222293995417	0.66651252850726
ENST00000689498.1	ENSG00000258649.2	lncRNA	859	666.221	ENST00000689498	0	ENSG00000258649	3.475919027495	11943	859	0.0719249769739596	Extracellular_region	3	4	-260.7	-0.0398683739897373	0.140964423410758	0.187803728795115
ENST00000689499.1	ENSG00000288951.1	lncRNA	1204	1011.08	ENST00000689499	0	ENSG00000288951	0.0801282051282052	75004	1204	0.0160524772012159	Extracellular_region	2	2	-310.1	0.115152403727731	2.00165749907072e-05	4.93921202523169e-05
ENST00000689500.1	ENSG00000225539.8	lncRNA	815	622.245	ENST00000689500	0	LINC01821	0.0750750750750751	231685	815	0.0035177072318018	Extracellular_region	6	10	-164.6	-0.02889865863839	0.28600262708738	0.34859589584349
ENST00000689501.1	ENSG00000108946.16	retained_intron	7439	7246.08	ENST00000689501	0	PRKAR1A	51.1539939783302	11737	7439	0.633807616937889	Extracellular_region	6	10	-1944.2	0.135975148063565	4.59346255189549e-07	1.34798285120038e-06
ENST00000689502.1	ENSG00000288809.1	lncRNA	621	428.357	ENST00000689502	1	ENSG00000288809	0	621	621	1	Nucleus	1	0	-184.1	0.0591489380491812	0.0288725395764855	0.0451680687835313
ENST00000689503.1	ENSG00000256594.9	processed_transcript	966	773.181	ENST00000689503	0	ENSG00000256594	44.4676809976217	966	966	1	Extracellular_region	1	0	-327.8	-0.00904647808761069	0.738431653244222	0.780546978598203
ENST00000689504.1	ENSG00000164754.16	retained_intron	2223	2030.08	ENST00000689504	0	RAD21	73.6770886746312	24316	2223	0.0914212863957888	Mitochondria	12	22	-620.1	0.240244480184447	2.25619490790753e-19	1.84547543787199e-18
ENST00000689505.1	ENSG00000168056.18	protein_coding	4710	4517.08	ENST00000689505	0	LTBP3	36.1099767810854	19801	4710	0.237866774405333	Extracellular_region	27	52	-2240.2	-0.233769964468742	2.12501717959771e-18	1.62151827906818e-17
ENST00000689506.1	ENSG00000214765.9	processed_transcript	1599	1406.08	ENST00000689506	0	SEPTIN7P2	69.1277755283291	41145	1599	0.0388625592417062	Extracellular_region	10	18	-446.77	0.196209749406737	2.59868431051767e-13	1.32914728614416e-12
ENST00000689507.1	ENSG00000244026.7	processed_transcript	2116	1923.08	ENST00000689507	0	FAM86DP	60.2886389681997	13574	2116	0.155886253130986	Extracellular_region	6	10	-756.7	-0.205684543562391	1.66144324652331e-14	9.35780876240963e-14
ENST00000689508.1	ENSG00000196295.13	lncRNA	678	485.303	ENST00000689508	0	GARS1-DT	68.1716238896957	20003	678	0.0338949157626356	Nucleus	6	10	-208.8	0.0280057010866427	0.301159125441669	0.364615024648195
ENST00000689509.1	ENSG00000220785.8	processed_transcript	1361	1168.08	ENST00000689509	0	MTMR9LP	48.6402788339948	10030	1361	0.135692921236291	Extracellular_region	7	12	-549.1	0.145810461764427	6.26361553007666e-08	2.00071424366504e-07
ENST00000689510.1	ENSG00000009307.17	nonsense_mediated_decay	3865	3672.08	ENST00000689510	0	CSDE1	85.6417334453319	41081	3865	0.0940824225310971	Mitochondria	19	36	-1066.5	-0.134444742245078	6.18717347676393e-07	1.79283297316857e-06
ENST00000689511.1	ENSG00000289132.1	lncRNA	766	573.253	ENST00000689511	0	ENSG00000289132	25.2521945812396	2712	766	0.282448377581121	Extracellular_region	2	2	-232.4	0.0377658382914893	0.163162952279663	0.213611930864111
ENST00000689512.1	ENSG00000160766.15	processed_transcript	1755	1562.08	ENST00000689512	0	GBAP1	49.0022696889154	5220	1755	0.336206896551724	Extracellular_region	8	14	-618.8	0.169414895535131	2.99499560934899e-10	1.18463628995983e-09
ENST00000689513.1	ENSG00000203808.13	lncRNA	1059	866.08	ENST00000689513	0	BVES-AS1	21.1257148823037	22894	1059	0.0462566611339216	Extracellular_region	5	8	-294.7	-0.098797326833834	0.000256421458329139	0.00055295730322985
ENST00000689514.1	ENSG00000165240.22	retained_intron	2388	2195.08	ENST00000689514	0	ATP7A	76.4047207613707	32197	2388	0.0741684007826816	Mitochondria	13	24	-682	0.0334497680712562	0.216813603611565	0.274022428491282
ENST00000689515.1	ENSG00000284719.2	lncRNA	1073	880.08	ENST00000689515	0	ENSG00000284719	34.5165651190347	1073	1073	1	Nucleus	1	0	-348.1	0.246705480288919	2.25034299699502e-20	1.97437864467051e-19
ENST00000689516.1	ENSG00000119397.19	retained_intron	3479	3286.08	ENST00000689516	0	CNTRL	62.6810660697265	6862	3479	0.506995045176333	Extracellular_region	4	6	-1076.4	0.260768560257284	1.17751969755539e-22	1.21216785503386e-21
ENST00000689517.1	ENSG00000102081.16	protein_coding	4484	4291.08	ENST00000689517	0	FMR1	75.7871761662705	39004	4484	0.11496256794175	Extracellular_region	17	32	-1155.9	0.0589263932411006	0.0294815874708844	0.04604130100277
ENST00000689518.1	ENSG00000233452.8	lncRNA	739	546.26	ENST00000689518	0	STXBP5-AS1	32.2534586926705	54062	739	0.013669490584884	Extracellular_region	4	6	-197.3	-0.0503697424903766	0.0628244480037803	0.0914577979568563
ENST00000689519.1	ENSG00000102158.22	protein_coding	2729	2536.08	ENST00000689519	0	MAGT1	80.3082604553053	68003	2729	0.0401305824743026	Extracellular_region	9	16	-1002.9	0.0828072078385296	0.00219977930451987	0.00416315242313513
ENST00000689520.1	ENSG00000144741.19	nonsense_mediated_decay	1928	1735.08	ENST00000689520	0	SLC25A26	55.8719320334685	159105	1928	0.0121177838534301	Nucleus	12	22	-649	-0.116553049650952	1.58211857162875e-05	3.94664247093316e-05
ENST00000689521.1	ENSG00000288796.1	nonsense_mediated_decay	1101	908.08	ENST00000689521	0	ENSG00000288796	0	7117	1101	0.154700014050864	Nucleus	6	10	-343.6	0.302146093206365	3.29150496877846e-30	5.36606973190245e-29
ENST00000689522.1	ENSG00000143153.14	protein_coding	4435	4242.08	ENST00000689522	0	ATP1B1	52.0724333908684	28327	4435	0.156564408514844	Extracellular_region	7	12	-1138.7	0.0660034071921106	0.0147287212695323	0.0243480357760345
ENST00000689523.1	ENSG00000182048.12	processed_transcript	1402	1209.08	ENST00000689523	0	TRPC2	10.2733143962108	11234	1402	0.124799715150436	Extracellular_region	8	14	-564.1	0.178273308255933	3.27504213180239e-11	1.4077738688553e-10
ENST00000689524.1	ENSG00000289396.1	lncRNA	1463	1270.08	ENST00000689524	1	ENSG00000289396	81.2056341783955	1463	1463	1	Extracellular_region	1	0	-321.4	0.301259474891745	4.93002753832411e-30	7.95741341752127e-29
ENST00000689525.1	ENSG00000288920.1	processed_transcript	3885	3692.08	ENST00000689525	0	RPSAP58	56.0323385857906	72137	3885	0.0538558576042807	Extracellular_region	4	6	-843.37	0.165200124635034	8.24642024020245e-10	3.13790463674491e-09
ENST00000689526.1	ENSG00000197535.16	protein_coding	3300	3107.08	ENST00000689526	0	MYO5A	64.3361854825242	147317	3300	0.0224006733778179	Mitochondria	17	32	-1164.4	0.34087927561301	1.73906444127909e-38	4.32027035039414e-37
ENST00000689527.1	ENSG00000289433.1	lncRNA	2301	2108.08	ENST00000689527	1	ENSG00000289433	33.1929755671466	2301	2301	1	Extracellular_region	1	0	-556.4	-0.202615141817502	4.11014862191338e-14	2.24307234681603e-13
ENST00000689528.1	ENSG00000170921.16	protein_coding	12511	12318.08	ENST00000689528	1	TANC2	72.8539368867244	461469	12511	0.0271112469093265	Nucleus	28	54	-4078.2	0.223307379873358	6.92100081018001e-17	4.71212012721616e-16
ENST00000689529.1	ENSG00000231770.7	lncRNA	508	315.88	ENST00000689529	0	TMEM44-AS1	49.0800016637391	508	508	1	Extracellular_region	1	0	-179.5	0.0729665036094595	0.00699800064213866	0.0122348581363074
ENST00000689530.1	ENSG00000165240.22	protein_coding	3250	3057.08	ENST00000689530	0	ATP7A	76.3872741563047	110342	3250	0.0294538797556687	Extracellular_region	16	30	-896.9	0.0420114490680241	0.120802496691885	0.163920571575908
ENST00000689531.1	ENSG00000134313.17	nonsense_mediated_decay	5054	4861.08	ENST00000689531	0	KIDINS220	78.0933245017072	91097	5054	0.0554793242368025	Mitochondria	25	48	-1423	0.0928019165283822	0.000597117907148219	0.0012241392112678
ENST00000689532.1	ENSG00000232677.10	lncRNA	1207	1014.08	ENST00000689532	0	LINC00665	56.4962907240807	16154	1207	0.0747183360158475	Extracellular_region	6	10	-435.2	-0.0774125794861088	0.00421305250870054	0.00763814341492292
ENST00000689533.1	ENSG00000185684.16	processed_transcript	877	684.213	ENST00000689533	0	EP400P1	55.8146418871022	24601	877	0.0356489573594569	Extracellular_region	4	6	-326.3	0.0763891952745902	0.0047456625103382	0.00852863948642294
ENST00000689534.1	ENSG00000153015.17	processed_transcript	2120	1927.08	ENST00000689534	0	CWC27	57.6568155778533	133797	2120	0.015844899362467	Extracellular_region	12	22	-524	0.12636575459363	2.82423996965237e-06	7.65061161345286e-06
ENST00000689535.1	ENSG00000289344.1	lncRNA	473	281.341	ENST00000689535	1	ENSG00000289344	0	5602	473	0.0844341306676187	Extracellular_region	2	2	-140	0.0237620853506351	0.380360990714827	0.445808731535779
ENST00000689536.1	ENSG00000106290.16	retained_intron	2857	2664.08	ENST00000689536	0	TAF6	63.4458296287243	12272	2857	0.232806388526727	Extracellular_region	14	26	-1147.2	0.184156420186239	7.06607512837323e-12	3.21472163142943e-11
ENST00000689537.1	ENSG00000288061.2	lncRNA	606	413.383	ENST00000689537	0	ENSG00000288061	21.6096013561562	606	606	1	Extracellular_region	1	0	-253.5	-0.0134194880955736	0.620343738821754	0.674770112998466
ENST00000689538.1	ENSG00000078319.11	processed_transcript	671	478.309	ENST00000689538	0	PMS2P1	74.3028252673342	10273	671	0.0653168499951329	Nucleus	6	10	-194.3	0.0752818892146307	0.0053898820717247	0.00960101942588002
ENST00000689539.1	ENSG00000001631.17	nonsense_mediated_decay	3246	3053.08	ENST00000689539	0	KRIT1	85.4634116029115	45600	3246	0.0711842105263158	Extracellular_region	20	38	-821.85	0.123640703356694	4.61825322906684e-06	1.22236718921831e-05
ENST00000689540.1	ENSG00000132155.14	retained_intron	5062	4869.08	ENST00000689540	0	RAF1	81.3608736368693	79726	5062	0.0634924616812583	Extracellular_region	15	28	-1662.9	0.116461596605851	1.60673487651866e-05	4.00493082243421e-05
ENST00000689541.1	ENSG00000165240.22	retained_intron	2573	2380.08	ENST00000689541	0	ATP7A	76.4299458654031	98919	2573	0.0260111808651523	Extracellular_region	8	14	-661.19	0.158965913846943	3.51904183173787e-09	1.26478906745322e-08
ENST00000689542.1	ENSG00000288935.1	lncRNA	425	234.416	ENST00000689542	0	ENSG00000288935	0	425	425	1	Extracellular_region	1	0	-156.3	0.250420859266532	5.79746630308394e-21	5.30137716377417e-20
ENST00000689543.1	ENSG00000288930.1	lncRNA	946	753.184	ENST00000689543	0	ENSG00000288930	13.3235923301887	1446	946	0.654218533886584	Nucleus	2	2	-418.7	0.138408614334043	2.84140678298647e-07	8.51142861864818e-07
ENST00000689544.1	ENSG00000272333.8	retained_intron	3710	3517.08	ENST00000689544	0	KMT2B	53.7279573909538	9652	3710	0.38437629506838	Extracellular_region	15	28	-1598.6	-0.178931400279141	2.76576637308402e-11	1.19631602892175e-10
ENST00000689545.1	ENSG00000167216.19	protein_coding	3324	3131.08	ENST00000689545	0	KATNAL2	47.69161022024	138995	3324	0.0239145292996151	Extracellular_region	6	10	-1028.8	0.000509603761214854	0.98499225735991	0.988104288226904
ENST00000689546.1	ENSG00000223855.3	lncRNA	812	619.247	ENST00000689546	0	HRAT92	11.3405957254025	2639	812	0.307692307692308	Nucleus	4	6	-293	0.159910596333915	2.83464671085371e-09	1.02807921149257e-08
ENST00000689547.1	ENSG00000274536.8	lncRNA	475	283.313	ENST00000689547	0	MIR223HG	0	475	475	1	Extracellular_region	1	0	-158.6	0.116047413185746	1.72285815059901e-05	4.28097061743458e-05
ENST00000689548.1	ENSG00000112137.19	protein_coding	5057	4864.08	ENST00000689548	0	PHACTR1	31.0603493321866	541308	5057	0.00934218596436779	Nucleus	13	24	-1707.3	0.0299602508955436	0.268664694969795	0.330340254518457
ENST00000689549.1	ENSG00000165671.22	retained_intron	7734	7541.08	ENST00000689549	0	NSD1	76.5684532401179	152340	7734	0.0507680189050807	Extracellular_region	20	38	-2320.5	0.103571982480899	0.00012640044456158	0.000283411223824979
ENST00000689550.1	ENSG00000144130.12	protein_coding	1631	1438.08	ENST00000689550	0	NT5DC4	10.6966040845766	19403	1631	0.0840591661083338	Extracellular_region	17	32	-583.8	0.394359929950566	5.10210774312299e-52	2.20032123391267e-50
ENST00000689551.1	ENSG00000243694.4	lncRNA	560	367.549	ENST00000689551	0	LINC02027	8.89872649003907	101434	560	0.00552083127945265	Mitochondria	4	6	-139.5	0.10078230159231	0.000191798101918672	0.00042031516412026
ENST00000689552.1	ENSG00000235688.3	lncRNA	946	753.184	ENST00000689552	0	SNTG2-AS1	27.7378000466354	1114	946	0.8491921005386	Nucleus	2	2	-398.5	0.086464360926389	0.00138592041039435	0.00270095936703249
ENST00000689553.1	ENSG00000137707.14	protein_coding	1124	931.08	ENST00000689553	0	BTG4	2.83552742834978	19310	1124	0.0582081822889694	Mitochondria	7	12	-336.3	0.060339560829644	0.025794692724438	0.0407354082995598
ENST00000689554.1	ENSG00000067601.9	processed_transcript	674	481.308	ENST00000689554	0	PMS2P4	64.3332697608843	14924	674	0.0451621549182525	Mitochondria	5	8	-198	-0.0153199838301922	0.571716498954007	0.630117173727228
ENST00000689555.1	ENSG00000260850.3	lncRNA	1608	1415.08	ENST00000689555	0	ENSG00000260850	0	35920	1608	0.0447661469933185	Nucleus	4	6	-619.9	0.0933287718433313	0.000555428172984286	0.00114329164993142
ENST00000689556.1	ENSG00000001631.17	protein_coding	3920	3727.08	ENST00000689556	0	KRIT1	79.054795911454	46487	3920	0.0843246499021232	Extracellular_region	18	34	-946.45	-0.0035697284635043	0.895169026449773	0.91452366704984
ENST00000689557.1	ENSG00000288302.2	lncRNA	779	586.252	ENST00000689557	0	ENSG00000288302	0	779	779	1	Extracellular_region	1	0	-307.1	0.00536008420468965	0.843159948590657	0.870811395517482
ENST00000689558.1	ENSG00000289000.1	lncRNA	367	179.244	ENST00000689558	1	ENSG00000289000	0	367	367	1	Extracellular_region	1	0	-144.9	0.128420799948688	1.93594940264082e-06	5.33492915228092e-06
ENST00000689559.1	ENSG00000220785.8	processed_transcript	1620	1427.08	ENST00000689559	0	MTMR9LP	47.7518823288191	9973	1620	0.162438584177279	Extracellular_region	9	16	-692.4	-0.0968068517456801	0.000341293203418662	0.000723869981290445
ENST00000689560.1	ENSG00000064995.19	retained_intron	1739	1546.08	ENST00000689560	0	TAF11	80.8937840507309	10246	1739	0.169724770642202	Nucleus	4	6	-544.5	0.100650418754035	0.000195566231942517	0.000428060506657256
ENST00000689561.1	ENSG00000146282.19	retained_intron	2834	2641.08	ENST00000689561	0	RARS2	73.4425713565043	75765	2834	0.0374051342968389	Mitochondria	19	36	-790.2	0.143106583133917	1.0980009053717e-07	3.42452593376374e-07
ENST00000689562.1	ENSG00000226519.3	lncRNA	798	605.251	ENST00000689562	0	LINC00390	0	798	798	1	Extracellular_region	1	0	-288.4	0.146483945830561	5.43759792397061e-08	1.74745798366652e-07
ENST00000689563.1	ENSG00000282556.4	lncRNA	1476	1283.08	ENST00000689563	0	ENSG00000282556	8.31256063881647	25596	1476	0.0576652601969058	Nucleus	6	10	-509.5	-0.0304616385152164	0.260731960175296	0.321774040669785
ENST00000689564.1	ENSG00000228793.3	lncRNA	1231	1038.08	ENST00000689564	0	ENSG00000228793	21.4781228742692	31952	1231	0.0385265398097146	Extracellular_region	2	2	-345.6	-0.287516332942078	2.16315969376484e-27	3.00717229924789e-26
ENST00000689565.1	ENSG00000230910.5	lncRNA	508	315.88	ENST00000689565	0	ENSG00000230910	21.0154114092125	4874	508	0.104226508001641	Extracellular_region	5	8	-159.1	-0.0136026541048683	0.615579455278463	0.670456266708197
ENST00000689566.1	ENSG00000289469.1	lncRNA	712	519.276	ENST00000689566	0	ENSG00000289469	57.629091103821	712	712	1	Extracellular_region	1	0	-255.2	0.0548222817247281	0.0428543927201185	0.0647771308997664
ENST00000689567.1	ENSG00000185986.13	processed_transcript	1072	879.08	ENST00000689567	0	SDHAP3	45.1816803077437	6425	1072	0.166848249027237	Extracellular_region	4	6	-407.5	-0.0156270637885571	0.564032465184481	0.622928130204357
ENST00000689568.1	ENSG00000172915.20	processed_transcript	615	422.37	ENST00000689568	0	NBEA	42.9858908425855	3203	615	0.192007492975336	Extracellular_region	3	4	-179.2	0.0162018747671023	0.549784012184727	0.609644203239969
ENST00000689569.1	ENSG00000286760.2	lncRNA	1180	987.08	ENST00000689569	0	ENSG00000286760	4.82620480730153	1180	1180	1	Extracellular_region	1	0	-413.6	0.0352946377645717	0.192505201988215	0.247018944107826
ENST00000689570.1	ENSG00000102081.16	retained_intron	5650	5457.08	ENST00000689570	0	FMR1	75.2966888225619	38988	5650	0.144916384528573	Extracellular_region	15	28	-1496.9	0.0126321279263607	0.641003316756094	0.6936791952156
ENST00000689571.1	ENSG00000107669.19	protein_coding	5130	4937.08	ENST00000689571	0	ATE1	75.7425168756337	188346	5130	0.0272371061769297	Extracellular_region	12	22	-1431.3	0.0727461948866821	0.00717147797656457	0.0125153332075268
ENST00000689572.1	ENSG00000177335.12	lncRNA	885	692.208	ENST00000689572	0	LINC02904	9.74690765884401	14197	885	0.0623371134746777	Nucleus	5	8	-314.7	0.0424018357510305	0.117385310140949	0.159795106540818
ENST00000689573.1	ENSG00000009307.17	retained_intron	3267	3074.08	ENST00000689573	0	CSDE1	70.5773468330975	13482	3267	0.242323097463284	Mitochondria	8	14	-920.2	-0.0719965900829615	0.0077909851046447	0.0135177144023884
ENST00000689574.1	ENSG00000153015.17	protein_coding	1783	1590.08	ENST00000689574	0	CWC27	53.9902133758568	99549	1783	0.0179107776070076	Extracellular_region	11	20	-442.9	0.0471369863826255	0.0817027000187595	0.11577595725722
ENST00000689575.1	ENSG00000269893.9	lncRNA	580	387.457	ENST00000689575	0	SNHG8	61.2119653097531	1066	580	0.544090056285178	Extracellular_region	2	2	-188.5	-0.236342088735701	8.78846713146465e-19	6.89651411030714e-18
ENST00000689576.1	ENSG00000115486.13	nonsense_mediated_decay	3269	3076.08	ENST00000689576	0	GGCX	76.1088101307262	12413	3269	0.263352936437606	Extracellular_region	16	30	-1132	0.00520275047359258	0.847706540118126	0.874546492675529
ENST00000689577.1	ENSG00000286340.2	lncRNA	1935	1742.08	ENST00000689577	0	ENSG00000286340	12.9788981268138	1935	1935	1	Extracellular_region	1	0	-475.4	0.0443974707995496	0.101086169165569	0.139965067107071
ENST00000689578.1	ENSG00000239911.3	lncRNA	531	338.683	ENST00000689578	0	PRKAG2-AS1	11.3325961365136	1563	531	0.339731285988484	Extracellular_region	2	2	-175	0.0945617448091834	0.000468216437669249	0.000973717302562956
ENST00000689579.1	ENSG00000288922.1	lncRNA	1133	940.08	ENST00000689579	0	ENSG00000288922	26.0018362325294	4133	1133	0.274135010887975	Nucleus	2	2	-346	0.243907936030047	6.15634757146773e-20	5.239425058281e-19
ENST00000689580.1	ENSG00000235244.5	lncRNA	1085	892.08	ENST00000689580	0	DANT2	37.6195908132359	78464	1085	0.0138279975530179	Nucleus	2	2	-367.1	0.185394857620261	5.08319276114571e-12	2.34134327491787e-11
ENST00000689581.1	ENSG00000246877.2	lncRNA	763	570.253	ENST00000689581	0	DNM1P35	28.5154869737242	3846	763	0.198387935517421	Extracellular_region	2	2	-264.6	-0.110285604729029	4.43948836773114e-05	0.000105212491526964
ENST00000689582.1	ENSG00000245694.11	lncRNA	2089	1896.08	ENST00000689582	0	CRNDE	62.1085669045211	9907	2089	0.210861007368527	Extracellular_region	4	6	-475	0.271267402938936	1.88355572722987e-24	2.18378581198771e-23
ENST00000689583.1	ENSG00000289186.1	lncRNA	1028	835.08	ENST00000689583	1	ENSG00000289186	0	4234	1028	0.242796410014171	Extracellular_region	3	4	-321.9	0.0392342712809712	0.147400273382925	0.195350257556573
ENST00000689584.1	ENSG00000181218.6	protein_coding	510	317.864	ENST00000689584	1	H2AW	22.619587608852	510	510	1	Extracellular_region	1	0	-222.2	0.168889444869209	3.40287342327571e-10	1.33925654940974e-09
ENST00000689585.1	ENSG00000234705.3	lncRNA	400	210.347	ENST00000689585	0	HMGA1P4	49.2936400135782	21365	400	0.018722209220688	Nucleus	2	2	-114.4	-0.132548378651348	8.90858551769832e-07	2.54041772799835e-06
ENST00000689586.1	ENSG00000228393.5	lncRNA	1336	1143.08	ENST00000689586	0	LINC01004	47.6081046502986	1336	1336	1	Extracellular_region	1	0	-505	0.0732047112985661	0.00681467339427682	0.011936020040144
ENST00000689587.1	ENSG00000289635.1	lncRNA	1429	1236.08	ENST00000689587	0	ENSG00000289635	26.9180999067177	1429	1429	1	Mitochondria	1	0	-443.9	0.450444665721762	3.63548218031875e-69	2.70998656521336e-67
ENST00000689588.1	ENSG00000101333.19	retained_intron	2162	1969.08	ENST00000689588	0	PLCB4	68.3057846228702	325086	2162	0.00665054785502913	Extracellular_region	18	34	-557.8	0.204207062448434	2.57404879598417e-14	1.42750592611487e-13
ENST00000689589.1	ENSG00000250770.4	processed_transcript	1562	1369.08	ENST00000689589	0	ENSG00000250770	44.5073746629362	51346	1562	0.0304210649320298	Nucleus	4	6	-529	0.0723178799706648	0.00751981833968342	0.0130818055710195
ENST00000689590.1	ENSG00000228541.2	lncRNA	398	208.446	ENST00000689590	0	ENSG00000228541	10.6924717386477	167790	398	0.00237201263484117	Nucleus	2	2	-123.6	0.141164318302341	1.63287297679197e-07	5.00888259114657e-07
ENST00000689591.1	ENSG00000269893.9	lncRNA	1065	872.08	ENST00000689591	0	SNHG8	57.9989028532425	1065	1065	1	Mitochondria	1	0	-327.5	0.090459249176757	0.000820163444920474	0.00164994072086413
ENST00000689592.1	ENSG00000233834.7	lncRNA	935	742.187	ENST00000689592	0	ENSG00000233834	32.5698225231169	4137	935	0.226009185400048	Extracellular_region	4	6	-254.9	0.119424082516377	9.68766217853771e-06	2.47466440589228e-05
ENST00000689593.1	ENSG00000250166.4	lncRNA	342	156.351	ENST00000689593	0	ENSG00000250166	35.8256742840555	59560	342	0.00574210879785091	Mitochondria	2	2	-74.8	0.0604413394874342	0.0255452510204355	0.0403776190758715
ENST00000689594.1	ENSG00000146282.19	retained_intron	2929	2736.08	ENST00000689594	0	RARS2	56.1912275739732	8115	2929	0.360936537276648	Mitochondria	7	12	-751.6	0.0800189306650987	0.00309232191429171	0.00572472340491669
ENST00000689595.1	ENSG00000182901.18	retained_intron	1677	1484.08	ENST00000689595	0	RGS7	19.0530449764513	421593	1677	0.00397777002938853	Extracellular_region	5	8	-578.3	0.152867080955206	1.37857038131581e-08	4.68974287974382e-08
ENST00000689596.1	ENSG00000235244.5	lncRNA	922	729.191	ENST00000689596	0	DANT2	9.47531982577616	922	922	1	Extracellular_region	1	0	-386.8	0.0797383439094732	0.00319835562915601	0.00590741628598942
ENST00000689597.1	ENSG00000133812.18	protein_coding	4133	3940.08	ENST00000689597	0	SBF2	84.0610206788837	204669	4133	0.0201935808549414	Nucleus	25	48	-1172.5	-0.00660618528931017	0.80734655988784	0.84026048060458
ENST00000689598.1	ENSG00000155393.14	protein_coding	2031	1838.08	ENST00000689598	0	HEATR3	76.4681310961724	38915	2031	0.0521906719773866	Mitochondria	14	26	-622.5	0.0463413120090919	0.086993882062718	0.122469937582684
ENST00000689599.1	ENSG00000231584.9	processed_transcript	1381	1188.08	ENST00000689599	0	FAHD2CP	30.9333766972021	12835	1381	0.107596416049864	Extracellular_region	6	10	-564.3	-0.133366718648533	7.61652724939621e-07	2.18710337060065e-06
ENST00000689600.1	ENSG00000233008.7	lncRNA	890	697.207	ENST00000689600	0	LINC01725	49.1530984549036	16652	890	0.0534470333893827	Mitochondria	3	4	-260.5	-0.0692288217957503	0.0105140466371591	0.0178506434160206
ENST00000689601.1	ENSG00000197535.16	retained_intron	5542	5349.08	ENST00000689601	0	MYO5A	66.3267855818492	68280	5542	0.0811657879320445	Nucleus	24	46	-1696.2	0.195644186097266	3.04911886911218e-13	1.55093146604653e-12
ENST00000689602.1	ENSG00000182901.18	protein_coding	2689	2496.08	ENST00000689602	0	RGS7	31.9327234183882	581849	2689	0.00462147395630138	Extracellular_region	18	34	-840.1	-0.00553428510206239	0.838132024184365	0.866592494392049
ENST00000689603.1	ENSG00000278175.5	lncRNA	797	604.251	ENST00000689603	0	GLIDR	36.5437834655145	1521	797	0.523997370151216	Extracellular_region	2	2	-273.2	0.00548490150317482	0.839556711815725	0.867784652103126
ENST00000689604.1	ENSG00000182648.14	lncRNA	2212	2019.08	ENST00000689604	0	LINC01006	43.7707237281115	2212	2212	1	Extracellular_region	1	0	-824	0.0723201611815993	0.0075179236196452	0.0130786962861967
ENST00000689605.1	ENSG00000115295.21	protein_coding	4963	4770.08	ENST00000689605	0	CLIP4	14.6054651348847	84288	4963	0.0588814540622627	Extracellular_region	17	32	-1410.2	0.23309823465093	2.6714642742792e-18	2.02510230398895e-17
ENST00000689606.1	ENSG00000261738.8	lncRNA	354	167.265	ENST00000689606	0	MIR3976HG	0	21461	354	0.0164950375099017	Nucleus	2	2	-76.9	-0.0101801479025711	0.707080490430266	0.752782645007882
ENST00000689607.1	ENSG00000197568.15	lncRNA	868	675.216	ENST00000689607	0	HHLA3	55.0867946081889	13227	868	0.065623346185832	Nucleus	4	6	-231.1	-0.144870035422207	7.62291116161272e-08	2.41513175929372e-07
ENST00000689608.1	ENSG00000282564.2	lncRNA	824	631.24	ENST00000689608	0	ENSG00000282564	2.70061728395061	215309	824	0.00382705785638315	Extracellular_region	4	6	-299.4	0.0530854919547427	0.0498933146698428	0.0743285892596331
ENST00000689609.1	ENSG00000078319.11	processed_transcript	1068	875.08	ENST00000689609	0	PMS2P1	69.5156028651083	15037	1068	0.0710248054798164	Nucleus	7	12	-362	-0.0349493642087321	0.196895429101591	0.251899832651478
ENST00000689610.1	ENSG00000288932.1	lncRNA	645	452.333	ENST00000689610	0	ENSG00000288932	5.85585585585584	17835	645	0.0361648444070648	Nucleus	2	2	-190.2	0.0229557924762562	0.396740314819906	0.462280940117923
ENST00000689611.1	ENSG00000125835.20	retained_intron	2914	2721.08	ENST00000689611	0	SNRPB	44.0744941582608	3241	2914	0.899105214439988	Extracellular_region	2	2	-976.9	0.221594606939028	1.20419544686496e-16	8.0534662868806e-16
ENST00000689612.1	ENSG00000246375.4	lncRNA	679	486.302	ENST00000689612	0	PPM1K-DT	26.843438941791	56722	679	0.0119706639399175	Extracellular_region	4	6	-187.1	-0.0221994119840786	0.412485808521839	0.478004298980885
ENST00000689613.1	ENSG00000231769.4	lncRNA	865	672.217	ENST00000689613	0	ENSG00000231769	38.54440686734	32988	865	0.0262216563598884	Extracellular_region	3	4	-183	0.0337762005053457	0.212359026743942	0.269139727935442
ENST00000689614.1	ENSG00000267394.2	lncRNA	570	377.496	ENST00000689614	0	ATXN7L3-AS1	6.07755271067243	2509	570	0.22718214428059	Extracellular_region	3	4	-195.7	0.15492789014136	8.74252746367858e-09	3.02929080397409e-08
ENST00000689615.1	ENSG00000245149.5	lncRNA	1779	1586.08	ENST00000689615	0	RNF139-DT	64.5516233258022	1779	1779	1	Extracellular_region	1	0	-498.2	-0.185769383518258	4.59921084231463e-12	2.12727040879686e-11
ENST00000689616.1	ENSG00000288991.1	lncRNA	920	727.192	ENST00000689616	0	ENSG00000288991	0	920	920	1	Nucleus	1	0	-308.3	-0.138852277751264	2.60083473453471e-07	7.82129218512721e-07
ENST00000689617.1	ENSG00000289329.1	lncRNA	466	274.459	ENST00000689617	0	ENSG00000289329	73.8889532266293	726	466	0.641873278236915	Extracellular_region	2	2	-144.7	-0.00431646492758739	0.873408610474459	0.896287901910869
ENST00000689618.1	ENSG00000231690.4	lncRNA	2217	2024.08	ENST00000689618	0	LINC00574	10.3344824006342	2217	2217	1	Extracellular_region	1	0	-746.3	0.0667427905434008	0.0136492463380519	0.0227000560666529
ENST00000689619.1	ENSG00000251136.10	lncRNA	715	522.274	ENST00000689619	0	RIPK2-DT	84.2635952362658	715	715	1	Extracellular_region	1	0	-178.6	0.0214394011705042	0.428673622862628	0.494041030194448
ENST00000689620.1	ENSG00000135968.22	retained_intron	4108	3915.08	ENST00000689620	0	GCC2	79.1752554700056	24873	4108	0.165159007759418	Extracellular_region	7	12	-922.17	0.198661169883214	1.29248997965953e-13	6.77634827204447e-13
ENST00000689621.1	ENSG00000267106.9	lncRNA	1651	1458.08	ENST00000689621	0	ZNF561-AS1	69.7839825202975	13410	1651	0.123117076808352	Extracellular_region	4	6	-504.4	-0.00653851645819849	0.809281781258808	0.841899056249312
ENST00000689622.1	ENSG00000166220.14	protein_coding	1457	1264.08	ENST00000689622	0	TBATA	2.83550517992129	14040	1457	0.103774928774929	Nucleus	11	20	-463	-0.0492750486584525	0.0687667609090121	0.0992040734718659
ENST00000689623.1	ENSG00000287158.2	lncRNA	1923	1730.08	ENST00000689623	0	ENSG00000287158	0	18431	1923	0.104335087624112	Extracellular_region	4	6	-523.1	0.117264925695252	1.40241354067097e-05	3.51912593480827e-05
ENST00000689624.1	ENSG00000196922.11	processed_transcript	2328	2135.08	ENST00000689624	0	ZNF252P	81.1868897863166	25960	2328	0.0896764252696456	Extracellular_region	6	10	-651.9	0.116532993618416	1.58748609094826e-05	3.95946410502581e-05
ENST00000689625.1	ENSG00000108946.16	processed_transcript	1671	1478.08	ENST00000689625	0	PRKAR1A	37.2147708175702	2229	1671	0.749663526244953	Mitochondria	3	4	-404.2	0.212060334097072	2.4174860722569e-15	1.45816173538773e-14
ENST00000689626.1	ENSG00000253540.6	processed_transcript	2248	2055.08	ENST00000689626	0	FAM86HP	46.6962235878057	12532	2248	0.179380785189914	Nucleus	4	6	-850.4	0.0408267188557789	0.131650061713654	0.176840338678418
ENST00000689627.1	ENSG00000243660.12	protein_coding	2259	2066.08	ENST00000689627	0	ZNF487	38.9991964410957	46309	2259	0.048781014489624	Extracellular_region	4	6	-655.8	0.0997586851340288	0.000222926530635255	0.000484355949290138
ENST00000689628.1	ENSG00000255197.7	lncRNA	2393	2200.08	ENST00000689628	0	ENSG00000255197	1.4797507788162	14050	2393	0.170320284697509	Extracellular_region	2	2	-769	0.00716565306388045	0.791392813028475	0.826558661704497
ENST00000689629.1	ENSG00000067601.9	processed_transcript	1081	888.08	ENST00000689629	0	PMS2P4	68.4643882939892	109597	1081	0.00986340866994534	Extracellular_region	7	12	-292.1	0.103686975018422	0.000124218612744411	0.000278752734261486
ENST00000689630.1	ENSG00000160766.15	processed_transcript	1994	1801.08	ENST00000689630	0	GBAP1	46.859639297912	5159	1994	0.386509013374685	Extracellular_region	13	24	-737.5	0.194683974312757	3.99537591341661e-13	2.01302967119119e-12
ENST00000689631.1	ENSG00000009307.17	retained_intron	2871	2678.08	ENST00000689631	0	CSDE1	77.5295691754904	13919	2871	0.206264817874847	Extracellular_region	9	16	-817.3	-0.0404291612579427	0.135454472932638	0.181307027776755
ENST00000689632.1	ENSG00000289064.1	lncRNA	1605	1412.08	ENST00000689632	0	ENSG00000289064	0	1605	1605	1	Nucleus	1	0	-581	0.0120760751486312	0.655764080190755	0.707072606371707
ENST00000689633.1	ENSG00000147316.15	protein_coding	2794	2601.08	ENST00000689633	0	MCPH1	71.1344607871879	236947	2794	0.0117916664908186	Extracellular_region	11	20	-800.02	-0.0517711184492425	0.0558427269372332	0.0822814065083193
ENST00000689634.1	ENSG00000102003.12	retained_intron	3418	3225.08	ENST00000689634	0	SYP	25.4315520566988	4120	3418	0.829611650485437	Nucleus	2	2	-1243.8	0.469229302375722	1.14218397589835e-75	1.00927868590167e-73
ENST00000689635.1	ENSG00000123094.16	protein_coding	5980	5787.08	ENST00000689635	1	RASSF8	70.8098880063765	114188	5980	0.0523697761586156	Extracellular_region	6	10	-1613.1	0.040834858079933	0.131573046940949	0.176749955564863
ENST00000689636.1	ENSG00000289365.1	lncRNA	1386	1193.08	ENST00000689636	0	ENSG00000289365	0	1386	1386	1	Extracellular_region	1	0	-361.9	-0.23523894827507	1.28507723673963e-18	9.9667561955554e-18
ENST00000689637.1	ENSG00000132600.18	nonsense_mediated_decay	2499	2306.08	ENST00000689637	0	PRMT7	60.1087578745446	46224	2499	0.0540628245067497	Extracellular_region	20	38	-1001.1	-0.041554379906152	0.12490164594034	0.168814054253159
ENST00000689638.1	ENSG00000244227.8	processed_transcript	1411	1218.08	ENST00000689638	0	LRRC77P	0.948509485094851	55898	1411	0.0252424058105836	Mitochondria	12	22	-362.9	0.0823469180137694	0.00232861020751918	0.00439140729500182
ENST00000689639.1	ENSG00000182901.18	processed_transcript	2195	2002.08	ENST00000689639	0	RGS7	36.6876614196153	303672	2195	0.00722819357728075	Extracellular_region	16	30	-524.91	0.067073514815079	0.0131894289060608	0.0219952668980428
ENST00000689640.1	ENSG00000182901.18	protein_coding	2383	2190.08	ENST00000689640	0	RGS7	29.153820129428	581854	2383	0.00409552911898861	Extracellular_region	14	26	-743.6	-0.0464457055963575	0.0862843125400807	0.12158486860812
ENST00000689641.1	ENSG00000289457.1	lncRNA	812	619.247	ENST00000689641	1	ENSG00000289457	28.9756451957832	812	812	1	Nucleus	1	0	-384	0.173493402262142	1.09661915101473e-10	4.50431368638501e-10
ENST00000689642.1	ENSG00000183091.21	retained_intron	1769	1576.08	ENST00000689642	0	NEB	71.298374168775	7691	1769	0.230009101547263	Extracellular_region	6	10	-480.6	-0.010144403075194	0.708061784650846	0.753652745325833
ENST00000689643.1	ENSG00000163913.14	protein_coding	4030	3837.08	ENST00000689643	0	IFT122	72.4435496079504	80225	4030	0.0502337176690558	Extracellular_region	30	58	-1427	0.00295116360680666	0.91325502772951	0.929390396936082
ENST00000689644.1	ENSG00000247416.5	lncRNA	347	160.882	ENST00000689644	0	ENSG00000247416	21.9495807040981	1718	347	0.20197904540163	Extracellular_region	3	4	-91.7	0.102922549197573	0.000139415499820801	0.000310904326644257
ENST00000689645.1	ENSG00000287191.2	lncRNA	590	397.427	ENST00000689645	0	ENSG00000287191	58.398972165102	8524	590	0.0692163303613327	Mitochondria	3	4	-146	0.184213801919594	6.95940975471441e-12	3.16749587339106e-11
ENST00000689646.1	ENSG00000086717.19	protein_coding	3204	3011.08	ENST00000689646	0	PPEF1	13.5734927920404	152013	3204	0.021077144717886	Mitochondria	21	40	-889.2	0.162929070558771	1.40813931431164e-09	5.25049492985513e-09
ENST00000689647.1	ENSG00000288793.1	lncRNA	1487	1294.08	ENST00000689647	1	ENSG00000288793	9.34948542350858	1487	1487	1	Extracellular_region	1	0	-361.4	0.087532955778984	0.00120693192361147	0.00237268090870144
ENST00000689648.1	ENSG00000231999.8	lncRNA	1052	859.08	ENST00000689648	0	LRRC8C-DT	5.02891244490242	1052	1052	1	Nucleus	1	0	-378.8	0.109119961253127	5.34714471808399e-05	0.000125488628730819
ENST00000689649.1	ENSG00000165240.22	protein_coding	3268	3075.08	ENST00000689649	0	ATP7A	70.1417427658362	104667	3268	0.0312228305005398	Mitochondria	11	20	-821.6	0.214350876082097	1.19122017333722e-15	7.36254606448877e-15
ENST00000689650.1	ENSG00000173432.13	protein_coding	904	711.2	ENST00000689650	0	SAA1	0	3707	904	0.243862961963852	Extracellular_region	3	4	-364.3	0.126184527586229	2.91906170455335e-06	7.89430334227186e-06
ENST00000689651.1	ENSG00000148053.18	retained_intron	4681	4488.08	ENST00000689651	0	NTRK2	0	85882	4681	0.0545050185137747	Extracellular_region	14	26	-1598.62	0.133916431667888	6.85198612089642e-07	1.97599800112263e-06
ENST00000689652.1	ENSG00000286286.2	lncRNA	1616	1423.08	ENST00000689652	0	ENSG00000286286	0	19254	1616	0.0839306118209203	Extracellular_region	5	8	-539.2	0.0383649225365778	0.156585336075584	0.206027281360983
ENST00000689653.1	ENSG00000067601.9	processed_transcript	710	517.278	ENST00000689653	0	PMS2P4	72.5789866484858	10017	710	0.070879504841769	Nucleus	6	10	-197.4	0.0689571598855301	0.0108223087667119	0.0183346389255232
ENST00000689654.1	ENSG00000269699.7	protein_coding	2200	2007.08	ENST00000689654	0	ZIM2	27.1202189158464	66180	2200	0.0332426715019643	Nucleus	12	22	-716.3	-0.000742049144490458	0.978148223072268	0.982489183201058
ENST00000689655.1	ENSG00000184319.17	processed_transcript	798	605.251	ENST00000689655	0	RPL23AP82	41.8128232352221	5500	798	0.145090909090909	Nucleus	4	6	-208.1	0.0375035832091654	0.166107010326205	0.216996155605121
ENST00000689656.1	ENSG00000226287.9	processed_transcript	932	739.191	ENST00000689656	0	TMEM191A	8.36327773920488	1683	932	0.55377302436126	Extracellular_region	5	8	-429.8	0.300133858094417	8.21714465758812e-30	1.31101248401932e-28
ENST00000689657.1	ENSG00000280850.2	lncRNA	1095	902.08	ENST00000689657	0	ENSG00000280850	0	1095	1095	1	Extracellular_region	1	0	-349.7	0.110454118316123	4.32103244334108e-05	0.000102520907607854
ENST00000689658.1	ENSG00000289439.1	lncRNA	608	415.381	ENST00000689658	0	ENSG00000289439	20.1919706573514	16620	608	0.0365824308062575	Extracellular_region	2	2	-153.2	-0.0135689236648803	0.616455602047182	0.671266417562363
ENST00000689659.1	ENSG00000257242.9	lncRNA	793	600.252	ENST00000689659	0	LINC01619	46.9032304471798	73952	793	0.0107231717871051	Mitochondria	4	6	-201	0.254567556125092	1.24245335065898e-21	1.19307561586425e-20
ENST00000689660.1	ENSG00000079616.14	protein_coding	2044	1851.08	ENST00000689660	0	KIF22	74.0327726419427	14645	2044	0.139569819050871	Extracellular_region	14	26	-815.9	-0.179086446793293	2.65755208135905e-11	1.15188181384233e-10
ENST00000689661.1	ENSG00000018607.8	processed_transcript	2909	2716.08	ENST00000689661	0	ZNF806	0	17934	2909	0.162205865952939	Extracellular_region	5	8	-923.6	0.00262261978173398	0.922880091860308	0.937281992296697
ENST00000689662.1	ENSG00000130713.17	retained_intron	3625	3432.08	ENST00000689662	0	EXOSC2	72.7252489226593	9031	3625	0.401395194330639	Extracellular_region	5	8	-1489.3	0.165991179129988	6.83221439097937e-10	2.619289728562e-09
ENST00000689663.1	ENSG00000261804.3	lncRNA	1144	951.08	ENST00000689663	0	ENSG00000261804	70.0000521712817	11660	1144	0.0981132075471698	Extracellular_region	3	4	-322	0.135204865065002	5.3385464862042e-07	1.55652319557e-06
ENST00000689664.1	ENSG00000255717.8	lncRNA	843	650.228	ENST00000689664	0	SNHG1	82.8113523033466	3896	843	0.216375770020534	Extracellular_region	11	20	-237.5	-0.0346064998177801	0.201327048095631	0.25684621446273
ENST00000689665.1	ENSG00000287804.2	lncRNA	413	222.812	ENST00000689665	0	ENSG00000287804	2.90880503144655	4065	413	0.10159901599016	Nucleus	2	2	-93.8	-0.147423511768897	4.45921286888838e-08	1.44530200723113e-07
ENST00000689666.1	ENSG00000233834.7	lncRNA	880	687.21	ENST00000689666	0	ENSG00000233834	33.4848915696774	4137	880	0.21271452743534	Extracellular_region	5	8	-239.7	0.114312466549139	2.30192525217355e-05	5.64172654945984e-05
ENST00000689667.1	ENSG00000182165.19	lncRNA	604	411.386	ENST00000689667	0	TP53TG1	55.0254609127106	20115	604	0.0300273427790206	Nucleus	4	6	-202.5	0.0845467972570376	0.00176963451087308	0.00339566530408093
ENST00000689668.1	ENSG00000115904.15	retained_intron	3407	3214.08	ENST00000689668	0	SOS1	80.9091438897526	123827	3407	0.0275141931888845	Extracellular_region	19	36	-802	0.236827031618797	7.4319808853341e-19	5.85904547274707e-18
ENST00000689669.1	ENSG00000254377.7	lncRNA	573	380.484	ENST00000689669	0	MIR124-2HG	0	573	573	1	Extracellular_region	1	0	-225.4	0.0752277054061787	0.00542334074154516	0.009656522808809
ENST00000689670.1	ENSG00000289178.1	lncRNA	1964	1771.08	ENST00000689670	0	ENSG00000289178	0	188250	1964	0.0104329349269588	Extracellular_region	10	18	-457.6	0.0765504505816489	0.00465788976576149	0.00838228095521674
ENST00000689671.1	ENSG00000099219.15	nonsense_mediated_decay	5260	5067.08	ENST00000689671	0	ERMP1	79.9662922543902	48557	5260	0.108326296929382	Extracellular_region	15	28	-1576.1	-0.0952809175051981	0.000423423505317511	0.00088620249293971
ENST00000689672.1	ENSG00000186594.15	lncRNA	1671	1478.08	ENST00000689672	0	MIR22HG	51.1933154821426	4759	1671	0.35112418575331	Extracellular_region	4	6	-528.4	-0.209080037609929	5.99845764504621e-15	3.50625348332033e-14
ENST00000689673.1	ENSG00000125246.16	nonsense_mediated_decay	2597	2404.08	ENST00000689673	0	CLYBL	45.1711629771199	302773	2597	0.00857738305595281	Extracellular_region	10	18	-736.7	-0.0935551143034166	0.000538363318407971	0.00111021108190334
ENST00000689674.1	ENSG00000133812.18	nonsense_mediated_decay	2546	2353.08	ENST00000689674	0	SBF2	81.7104512243641	157372	2546	0.0161782273847953	Nucleus	15	28	-667.4	0.090438275083586	0.000822470523274491	0.0016544315874975
ENST00000689675.1	ENSG00000224934.6	lncRNA	1221	1028.08	ENST00000689675	0	ENSG00000224934	44.7902573158455	7191	1221	0.16979557780559	Extracellular_region	3	4	-428	0.154504658887983	9.60445575891409e-09	3.31638883198745e-08
ENST00000689676.1	ENSG00000249464.7	lncRNA	1375	1182.08	ENST00000689676	0	LINC01091	16.7808800465436	280522	1375	0.00490157634695318	Extracellular_region	9	16	-347.9	0.00970296497671215	0.720219953691109	0.764488733082346
ENST00000689677.1	ENSG00000004487.18	retained_intron	3016	2823.08	ENST00000689677	0	KDM1A	64.2542702870602	18478	3016	0.163221127827687	Mitochondria	11	20	-847.9	0.194161664561202	4.62546673354539e-13	2.31778711746305e-12
ENST00000689678.1	ENSG00000135424.19	retained_intron	1093	900.08	ENST00000689678	0	ITGA7	3.14792665797174	1379	1093	0.792603335750544	Extracellular_region	4	6	-485.4	-0.385116460445912	1.70788250949908e-49	6.71167234824625e-48
ENST00000689679.1	ENSG00000160766.15	processed_transcript	2036	1843.08	ENST00000689679	0	GBAP1	46.4550276724337	5194	2036	0.391990758567578	Extracellular_region	12	22	-731.7	0.162095200354807	1.71063388443605e-09	6.33119119317014e-09
ENST00000689680.1	ENSG00000237125.12	lncRNA	1999	1806.08	ENST00000689680	0	HAND2-AS1	2.3598820058997	10820	1999	0.184750462107209	Extracellular_region	4	6	-744.2	-0.0845907469713986	0.00175984359894812	0.00337796925686456
ENST00000689681.1	ENSG00000031003.11	protein_coding	5579	5386.08	ENST00000689681	1	FAM13B	80.76756837891	95120	5579	0.058652228763667	Extracellular_region	24	46	-1523.19	-0.414649491209515	7.52672599410815e-58	4.01267755707345e-56
ENST00000689682.1	ENSG00000289315.1	lncRNA	257	85.75	ENST00000689682	0	ENSG00000289315	5.25271438239068	45934	257	0.00559498410763269	Extracellular_region	3	4	-48.9	-0.093722434310792	0.000526063480014313	0.00108635505559587
ENST00000689683.1	ENSG00000276291.6	processed_transcript	1073	880.08	ENST00000689683	0	FRG1HP	62.9416610487799	64908	1073	0.016531090158378	Extracellular_region	7	12	-277	0.154440553779119	9.74200369900345e-09	3.36197696239373e-08
ENST00000689684.1	ENSG00000106290.16	nonsense_mediated_decay	2582	2389.08	ENST00000689684	0	TAF6	64.2046401356283	12379	2582	0.208579045157121	Extracellular_region	16	30	-1004.5	0.0282368145655358	0.297186032219101	0.360390654425334
ENST00000689685.1	ENSG00000148053.18	protein_coding	7293	7100.08	ENST00000689685	0	NTRK2	0	147192	7293	0.049547529757052	Extracellular_region	14	26	-2170.3	-0.038250507949858	0.157825776732533	0.207467716903004
ENST00000689686.1	ENSG00000205771.7	processed_transcript	556	363.573	ENST00000689686	0	CATSPER2P1	64.5154538368994	2052	556	0.270955165692008	Extracellular_region	3	4	-183.4	0.0587812115090118	0.0298848349645412	0.0466229155722876
ENST00000689687.1	ENSG00000115295.21	retained_intron	8096	7903.08	ENST00000689687	0	CLIP4	15.2310390427717	15222	8096	0.531861779004073	Extracellular_region	2	2	-1949.5	-0.104520124581991	0.000109438148780722	0.00024727761932379
ENST00000689688.1	ENSG00000136861.19	nonsense_mediated_decay	5747	5554.08	ENST00000689688	0	CDK5RAP2	77.7687081567992	190810	5747	0.0301189665111891	Nucleus	38	74	-1788.1	-0.0533466299732949	0.048776839569831	0.0728382021257918
ENST00000689689.1	ENSG00000289133.1	processed_transcript	4727	4534.08	ENST00000689689	0	ENSG00000289133	16.5117893506835	13670	4727	0.3457937088515	Mitochondria	6	10	-1241.1	-0.0102027360320848	0.70646063435863	0.752237823043017
ENST00000689690.1	ENSG00000283154.3	protein_coding	2296	2103.08	ENST00000689690	0	IQCJ-SCHIP1	37.8882576699973	165255	2296	0.0138936794650691	Extracellular_region	8	14	-773	-0.403757845258308	1.14040673122047e-54	5.42960687508995e-53
ENST00000689691.1	ENSG00000175061.19	lncRNA	767	574.253	ENST00000689691	0	SNHG29	36.1337070066778	24951	767	0.0307402508917478	Nucleus	7	12	-289.1	0.0967741624698469	0.000342884495722237	0.000726985461925894
ENST00000689692.1	ENSG00000244128.8	lncRNA	670	477.309	ENST00000689692	0	LINC01322	3.79178874417583	176305	670	0.0038002325515442	Extracellular_region	2	2	-177.5	0.0651521695269013	0.016063972712183	0.0263643585171724
ENST00000689693.1	ENSG00000127838.15	retained_intron	3758	3565.08	ENST00000689693	0	PNKD	48.5219998217672	6572	3758	0.571819841752891	Extracellular_region	5	8	-1508.2	-0.232237338054388	3.57823873524096e-18	2.68349723595592e-17
ENST00000689694.1	ENSG00000171100.16	protein_coding	3423	3230.08	ENST00000689694	0	MTM1	71.3739814691464	104478	3423	0.0327628783093091	Mitochondria	15	28	-884.4	-0.145642825949135	6.48737871074755e-08	2.06904034260596e-07
ENST00000689695.1	ENSG00000135365.17	retained_intron	3874	3681.08	ENST00000689695	0	PHF21A	59.1240935491705	184201	3874	0.0210313733367354	Nucleus	17	32	-1136.2	0.0554227108631399	0.0406247065546962	0.0617097910565162
ENST00000689696.1	ENSG00000288898.1	lncRNA	453	261.692	ENST00000689696	0	ENSG00000288898	26.5992783083003	11567	453	0.0391631365090343	Nucleus	2	2	-159.9	0.181297233147272	1.49846771676637e-11	6.63111174465459e-11
ENST00000689697.1	ENSG00000224870.8	lncRNA	2492	2299.08	ENST00000689697	0	MRPL20-AS1	52.8120783268059	2492	2492	1	Nucleus	1	0	-1047.2	0.0221490401058852	0.413547372258556	0.479070344888516
ENST00000689698.1	ENSG00000119812.20	nonsense_mediated_decay	3045	2852.08	ENST00000689698	0	FAM98A	59.9667421532002	16188	3045	0.188102297998517	Extracellular_region	7	12	-834.1	-0.0851518983912953	0.0016391300766967	0.00316043693209313
ENST00000689699.1	ENSG00000138193.17	retained_intron	4722	4529.08	ENST00000689699	0	PLCE1	46.8051134563273	225171	4722	0.020970728912693	Extracellular_region	10	18	-1338.3	0.0710190173148892	0.0086706783686994	0.0149276724151154
ENST00000689700.1	ENSG00000077092.20	nonsense_mediated_decay	2409	2216.08	ENST00000689700	0	RARB	64.2777532033266	96751	2409	0.0248989674525328	Extracellular_region	7	12	-594.5	-0.171563040324395	1.76966293446951e-10	7.14563907836408e-10
ENST00000689701.1	ENSG00000278175.5	lncRNA	703	510.285	ENST00000689701	0	GLIDR	31.0208388788132	61579	703	0.0114162295587782	Extracellular_region	4	6	-255.4	-0.021780868632416	0.421355342874798	0.48680244796073
ENST00000689702.1	ENSG00000243064.9	processed_transcript	1719	1526.08	ENST00000689702	0	ABCC13	1.28828134188266	39293	1719	0.0437482503244853	Mitochondria	11	20	-503.6	0.145909450605081	6.13501069381446e-08	1.96151359381813e-07
ENST00000689703.1	ENSG00000171790.16	protein_coding	537	344.655	ENST00000689703	0	SLFNL1	48.5182479051602	1243	537	0.432019308125503	Extracellular_region	2	2	-221.8	0.0021386386872508	0.93707903671372	0.948885014573448
ENST00000689704.1	ENSG00000107669.19	retained_intron	1483	1290.08	ENST00000689704	0	ATE1	73.5473071437732	29128	1483	0.0509132106564131	Extracellular_region	7	12	-372.8	0.242230470743992	1.11883180890255e-19	9.35616472954632e-19
ENST00000689705.1	ENSG00000108094.17	nonsense_mediated_decay	643	450.333	ENST00000689705	0	CUL2	56.0456102957749	12696	643	0.050645872715816	Extracellular_region	4	6	-172.7	0.0769897461386242	0.00442617565191718	0.00799560118599128
ENST00000689706.1	ENSG00000229335.2	lncRNA	1940	1747.08	ENST00000689706	0	DANT1	30.2951964198819	65680	1940	0.029537149817296	Extracellular_region	2	2	-663	0.154731917384571	9.13186311771879e-09	3.15965525818535e-08
ENST00000689707.1	ENSG00000239569.4	lncRNA	806	613.25	ENST00000689707	0	KMT2E-AS1	53.8085610126307	806	806	1	Extracellular_region	1	0	-332.6	0.0725798322038719	0.00730502143972173	0.0127327844389189
ENST00000689708.1	ENSG00000288948.1	lncRNA	2246	2053.08	ENST00000689708	1	ENSG00000288948	66.1049626697974	2246	2246	1	Extracellular_region	1	0	-583.4	0.308349412280699	1.87345737372712e-31	3.27738630616435e-30
ENST00000689709.1	ENSG00000150175.14	processed_transcript	1677	1484.08	ENST00000689709	0	FRMPD2B	30.4764187620544	18383	1677	0.0912255888592721	Nucleus	6	10	-571.7	0.109030271754746	5.42381874940949e-05	0.000127192435469382
ENST00000689710.1	ENSG00000131620.18	retained_intron	3552	3359.08	ENST00000689710	0	ANO1	20.3763760415088	81068	3552	0.0438150688311048	Nucleus	20	38	-1200.7	-0.427431046704865	9.80175707554291e-62	5.94973006571296e-60
ENST00000689711.1	ENSG00000143429.11	processed_transcript	567	374.509	ENST00000689711	0	LSP1P4	48.4664542480453	23307	567	0.0243274552709486	Nucleus	3	4	-183.7	-0.0198731255893131	0.46317400952404	0.527471905882294
ENST00000689712.1	ENSG00000289122.1	lncRNA	762	569.253	ENST00000689712	0	ENSG00000289122	0	762	762	1	Extracellular_region	1	0	-248.2	0.0421881826109407	0.119245976333168	0.162064936616251
ENST00000689713.1	ENSG00000119812.20	protein_coding	2482	2289.08	ENST00000689713	0	FAM98A	71.473249812022	15662	2482	0.158472736559826	Mitochondria	9	16	-704.3	-0.0593833157159906	0.0282428377163348	0.0442568834374447
ENST00000689714.1	ENSG00000250959.3	processed_transcript	332	147.378	ENST00000689714	0	GLUD1P3	25.7226650394584	332	332	1	Extracellular_region	1	0	-116.7	0.049307289906983	0.0685853751604578	0.0989681989370109
ENST00000689715.1	ENSG00000172046.20	protein_coding	4573	4380.08	ENST00000689715	0	USP19	66.0257276451034	12125	4573	0.377154639175258	Extracellular_region	27	52	-1933.1	-0.374058507469142	1.40619119339422e-46	4.92664577065873e-45
ENST00000689716.1	ENSG00000214135.9	processed_transcript	985	792.179	ENST00000689716	0	ENSG00000214135	75.9764721412978	16363	985	0.0601967854305445	Extracellular_region	8	14	-336.7	-0.197693699045335	1.7045431073495e-13	8.85037390947129e-13
ENST00000689717.1	ENSG00000085998.15	retained_intron	2363	2170.08	ENST00000689717	0	POMGNT1	69.0419608424202	8325	2363	0.283843843843844	Extracellular_region	18	34	-975.7	0.115530356412143	1.87905514088358e-05	4.64982804798625e-05
ENST00000689718.1	ENSG00000289612.1	lncRNA	568	375.504	ENST00000689718	1	ENSG00000289612	0	568	568	1	Extracellular_region	1	0	-192.7	-0.089739085907795	0.000902909541287967	0.00180647927226526
ENST00000689719.1	ENSG00000078319.11	processed_transcript	670	477.309	ENST00000689719	0	PMS2P1	72.1972583992554	15049	670	0.0445212306465546	Nucleus	5	8	-207.4	-0.0171882566416346	0.52575403708555	0.587104725058938
ENST00000689720.1	ENSG00000245910.9	lncRNA	625	432.354	ENST00000689720	0	SNHG6	48.99393502127	3557	625	0.175709867866179	Extracellular_region	3	4	-169.6	0.233120408136018	2.65139009354327e-18	2.01044830111993e-17
ENST00000689721.1	ENSG00000112541.19	processed_transcript	1805	1612.08	ENST00000689721	0	PDE10A	4.06252934013577	115765	1805	0.0155919319310672	Nucleus	3	4	-611.2	0.0439482430432156	0.104588482989405	0.144249335124242
ENST00000689722.1	ENSG00000249859.13	lncRNA	573	380.484	ENST00000689722	0	PVT1	70.8180705437642	20705	573	0.0276744747645496	Extracellular_region	3	4	-174.5	0.159562933606664	3.06994269712396e-09	1.10968223913629e-08
ENST00000689723.1	ENSG00000132639.14	retained_intron	1768	1575.08	ENST00000689723	0	SNAP25	34.2471113798878	10038	1768	0.176130703327356	Extracellular_region	3	4	-477.6	0.0195647968830528	0.470143208093143	0.534179565871181
ENST00000689724.1	ENSG00000203799.14	processed_transcript	1405	1212.08	ENST00000689724	0	CCDC162P	39.8804731570092	15343	1405	0.0915727041647657	Mitochondria	6	10	-415.5	0.173079012833745	1.21582476023113e-10	4.97606876432866e-10
ENST00000689725.1	ENSG00000182165.19	lncRNA	729	536.262	ENST00000689725	0	TP53TG1	33.3866995611588	729	729	1	Extracellular_region	1	0	-234.7	0.16203600820086	1.73436116102819e-09	6.41540027501793e-09
ENST00000689726.1	ENSG00000127603.32	retained_intron	2916	2723.08	ENST00000689726	0	MACF1	62.3493248312386	8314	2916	0.350733702189079	Extracellular_region	3	4	-805.2	0.103458367295265	0.000128591540140686	0.000288053518911672
ENST00000689727.1	ENSG00000009307.17	nonsense_mediated_decay	3847	3654.08	ENST00000689727	0	CSDE1	74.5607397195682	41076	3847	0.0936556626740676	Extracellular_region	18	34	-1056.7	-0.183073440554	9.40706734896134e-12	4.23224185952319e-11
ENST00000689728.1	ENSG00000288802.1	lncRNA	3035	2842.08	ENST00000689728	1	ENSG00000288802	0	3035	3035	1	Extracellular_region	1	0	-772.9	-0.0857315009656067	0.00152247788070359	0.00294891920660478
ENST00000689729.1	ENSG00000251562.9	lncRNA	2229	2036.08	ENST00000689729	0	MALAT1	51.2448656826876	2229	2229	1	Extracellular_region	1	0	-647.6	0.0829574151246812	0.00215917133581516	0.00409103760635491
ENST00000689730.1	ENSG00000140374.17	protein_coding	2267	2074.08	ENST00000689730	0	ETFA	58.2098135822969	96113	2267	0.0235868196810005	Extracellular_region	12	22	-691	-0.0201997787823167	0.45585379256496	0.520357030496136
ENST00000689731.1	ENSG00000165240.22	protein_coding	913	720.197	ENST00000689731	0	ATP7A	60.8552642798007	65211	913	0.0140007054024628	Nucleus	5	8	-285.7	-0.0450188025981128	0.0963966119596926	0.134215868292403
ENST00000689732.1	ENSG00000009307.17	protein_coding	4045	3852.08	ENST00000689732	0	CSDE1	84.8266004544514	41015	4045	0.0986224551993173	Mitochondria	19	36	-1122.5	-0.0352067707491781	0.193615571742569	0.248258000632023
ENST00000689733.1	ENSG00000174365.21	lncRNA	1000	807.08	ENST00000689733	0	SNHG11	59.4012927491204	4226	1000	0.236630383341221	Nucleus	5	8	-426.8	-0.141990931189331	1.38001408139503e-07	4.26216800365516e-07
ENST00000689734.1	ENSG00000204791.11	processed_transcript	1121	928.08	ENST00000689734	0	SMPD5	5.47003668536799	1121	1121	1	Extracellular_region	1	0	-567.4	0.26749836359948	8.4913199075093e-24	9.43040691533951e-23
ENST00000689735.1	ENSG00000289342.1	lncRNA	360	172.777	ENST00000689735	0	ENSG00000289342	0	38723	360	0.00929680035121246	Extracellular_region	4	6	-101.6	-0.0550653641855795	0.0419395596826542	0.0635295542615583
ENST00000689736.1	ENSG00000147316.15	protein_coding	1137	944.08	ENST00000689736	0	MCPH1	61.9505076889851	215065	1137	0.00528677376607072	Extracellular_region	10	18	-314.7	0.0985964801512616	0.000263990119583251	0.000568312451930877
ENST00000689737.1	ENSG00000286756.2	lncRNA	906	713.2	ENST00000689737	1	ENSG00000286756	7.04133796328872	906	906	1	Nucleus	1	0	-343	0.0363090896025753	0.180022641472995	0.232974247531937
ENST00000689738.1	ENSG00000174365.21	lncRNA	1000	807.08	ENST00000689738	0	SNHG11	58.8949175917605	4249	1000	0.235349493998588	Nucleus	5	8	-425.5	-0.0548175177227685	0.0428724889343025	0.0648008645841301
ENST00000689739.1	ENSG00000140374.17	retained_intron	1511	1318.08	ENST00000689739	0	ETFA	65.7943754617167	80754	1511	0.0187111474354212	Extracellular_region	9	16	-452.8	0.0330741440536672	0.222022099879213	0.27972117521578
ENST00000689740.1	ENSG00000122367.21	protein_coding	2296	2103.08	ENST00000689740	0	LDB3	18.0356263115498	64638	2296	0.035520901017977	Extracellular_region	15	28	-800.47	0.023091992886625	0.393944033789015	0.459501999620054
ENST00000689741.1	ENSG00000232533.2	lncRNA	1272	1079.08	ENST00000689741	0	ENSG00000232533	11.7483759721149	1272	1272	1	Extracellular_region	1	0	-531.1	-0.193723181896986	5.22888272936952e-13	2.60845393085765e-12
ENST00000689742.1	ENSG00000099219.15	nonsense_mediated_decay	5224	5031.08	ENST00000689742	0	ERMP1	70.7435144736921	48535	5224	0.10763366642629	Extracellular_region	15	28	-1613.5	-0.233347964546082	2.45378530122327e-18	1.86525825823955e-17
ENST00000689743.1	ENSG00000079616.14	retained_intron	2938	2745.08	ENST00000689743	0	KIF22	71.7821094072376	14655	2938	0.200477652678267	Nucleus	12	22	-1155.4	0.0997001660533301	0.000224842061035931	0.000488313092186433
ENST00000689744.1	ENSG00000120699.14	nonsense_mediated_decay	1092	899.08	ENST00000689744	0	EXOSC8	82.7428399233903	8829	1092	0.123683316343867	Extracellular_region	10	18	-259.4	0.252550511965926	2.63757741665171e-21	2.47240902946346e-20
ENST00000689745.1	ENSG00000256732.2	lncRNA	935	742.187	ENST00000689745	0	ENSG00000256732	0	8478	935	0.110285444680349	Nucleus	2	2	-272.5	0.0888802987333513	0.00101166539574154	0.00200991927988981
ENST00000689746.1	ENSG00000239828.8	lncRNA	636	443.344	ENST00000689746	0	ENSG00000239828	2.5	40868	636	0.0155622981305667	Mitochondria	3	4	-155.7	-0.137737645396064	3.24646653827643e-07	9.66959679235103e-07
ENST00000689747.1	ENSG00000288726.1	lncRNA	748	555.259	ENST00000689747	0	ENSG00000288726	0	8474	748	0.0882700023601605	Mitochondria	3	4	-177.1	0.0612026319513469	0.0237447017379536	0.0377585503959984
ENST00000689748.1	ENSG00000127463.16	retained_intron	1517	1324.08	ENST00000689748	0	EMC1	44.0552309502449	2657	1517	0.570944674444863	Nucleus	2	2	-547.3	0.0450718905307598	0.0960041251407589	0.133719090158393
ENST00000689749.1	ENSG00000268751.2	lncRNA	747	554.259	ENST00000689749	0	SCGB1B2P	3.33355410786361	1067	747	0.700093720712277	Extracellular_region	3	4	-229.41	0.0580824220607746	0.0318926591339954	0.0494610760696699
ENST00000689750.1	ENSG00000264343.7	protein_coding	1385	1192.08	ENST00000689750	0	NOTCH2NLA	51.6538392486382	72944	1385	0.0189871682386488	Extracellular_region	4	6	-536.5	0.192470693683772	7.41023015856638e-13	3.65330032339176e-12
ENST00000689751.1	ENSG00000233223.4	lncRNA	1424	1231.08	ENST00000689751	0	ENSG00000233223	36.0831441379067	1768	1424	0.805429864253394	Extracellular_region	2	2	-620.4	-0.178669056249916	2.95875962241848e-11	1.27652923078198e-10
ENST00000689752.1	ENSG00000259234.7	lncRNA	1053	860.08	ENST00000689752	0	ANKRD34C-AS1	0.303030303030303	160012	1053	0.00658075644326676	Extracellular_region	2	2	-367.3	0.0190524747922079	0.481850175762351	0.545478213279695
ENST00000689753.1	ENSG00000237819.6	lncRNA	795	602.251	ENST00000689753	0	CDK6-AS1	1.79646828334768	80799	795	0.00983923068354806	Extracellular_region	3	4	-226.5	-0.00604526633218292	0.823422449429133	0.85394898695818
ENST00000689754.1	ENSG00000106290.16	protein_coding	2711	2518.08	ENST00000689754	0	TAF6	63.3909690398142	12477	2711	0.217279794822473	Extracellular_region	16	30	-1087.6	-0.082870310353713	0.00218263535550564	0.00413256521292857
ENST00000689755.1	ENSG00000203739.5	lncRNA	534	341.671	ENST00000689755	0	PRDX6-AS1	5.34580049498286	534	534	1	Extracellular_region	1	0	-176.4	0.139682556745921	2.20236711707059e-07	6.6700409942336e-07
ENST00000689756.1	ENSG00000085998.15	nonsense_mediated_decay	2619	2426.08	ENST00000689756	0	POMGNT1	72.4375254597495	9771	2619	0.268038071845256	Extracellular_region	21	40	-1055.4	-0.103097718100509	0.000135786007959416	0.000303218521547124
ENST00000689757.1	ENSG00000132639.14	protein_coding	2991	2798.08	ENST00000689757	0	SNAP25	32.2116361052586	89385	2991	0.0334619902668233	Extracellular_region	10	18	-772.2	0.0279803335617257	0.301597363283715	0.36508026223679
ENST00000689758.1	ENSG00000247092.8	lncRNA	1872	1679.08	ENST00000689758	0	SNHG10	23.5834385689251	1872	1872	1	Extracellular_region	1	0	-697.6	-0.0532774501601735	0.0490705528168342	0.0732296541292035
ENST00000689759.1	ENSG00000233610.2	lncRNA	988	795.179	ENST00000689759	0	LINC00462	0	13614	988	0.0725723519905979	Nucleus	2	2	-309.6	-0.137866904271328	3.16433460891042e-07	9.43477523497838e-07
ENST00000689760.1	ENSG00000253716.7	lncRNA	855	662.226	ENST00000689760	0	MINCR	60.0968158427258	855	855	1	Nucleus	1	0	-263.5	0.402212487143821	3.15369546012035e-54	1.4806682265251e-52
ENST00000689761.1	ENSG00000289421.1	lncRNA	411	220.88	ENST00000689761	0	ENSG00000289421	46.5700160574597	10138	411	0.0405405405405405	Nucleus	2	2	-133.9	0.276865158309327	1.92477137581272e-25	2.37831192817011e-24
ENST00000689762.1	ENSG00000174405.15	protein_coding	4027	3834.08	ENST00000689762	0	LIG4	73.3239361868074	8113	4027	0.496363860470849	Extracellular_region	3	4	-995.6	-0.056449287644556	0.0370400536503355	0.0567092573147906
ENST00000689763.1	ENSG00000100241.22	processed_transcript	432	241.212	ENST00000689763	0	SBF1	64.3450069843704	1071	432	0.403361344537815	Nucleus	2	2	-176.1	0.184467137398788	6.50702996743223e-12	2.96925839906826e-11
ENST00000689764.1	ENSG00000172992.13	protein_coding	936	743.186	ENST00000689764	0	DCAKD	54.0830465251624	28894	936	0.0323942687063058	Extracellular_region	5	8	-339.6	-0.0325838324051489	0.228954735008375	0.287293192830366
ENST00000689765.1	ENSG00000110074.12	nonsense_mediated_decay	1574	1381.08	ENST00000689765	0	FOXRED1	71.3095184617106	8956	1574	0.175748101831175	Extracellular_region	9	16	-632	-0.185192224951453	5.36548137917073e-12	2.46642199734008e-11
ENST00000689766.1	ENSG00000116406.20	retained_intron	7093	6900.08	ENST00000689766	0	EDEM3	66.0051769162215	64332	7093	0.110256171112355	Extracellular_region	20	38	-1889.77	-0.0356727361990523	0.187780521037811	0.241660473640356
ENST00000689767.1	ENSG00000165240.22	protein_coding	8569	8376.08	ENST00000689767	0	ATP7A	73.997533393795	139643	8569	0.0613636200883682	Mitochondria	25	48	-2302.2	-0.0272946691528251	0.313603225760399	0.377647873830697
ENST00000689768.1	ENSG00000184634.17	retained_intron	5891	5698.08	ENST00000689768	0	MED12	70.6219819628826	19665	5891	0.299567759979659	Extracellular_region	35	68	-2124.6	-0.0586622787921686	0.0302186954587747	0.0470918557122626
ENST00000689769.1	ENSG00000255399.5	lncRNA	4196	4003.08	ENST00000689769	0	TBX5-AS1	4.46723350662239	4654	4196	0.90159003008165	Extracellular_region	2	2	-1432.8	-0.453881693638246	2.51722346042573e-70	1.94671942375655e-68
ENST00000689770.1	ENSG00000289609.1	lncRNA	690	497.297	ENST00000689770	0	ENSG00000289609	12.6642954620738	690	690	1	Extracellular_region	1	0	-197.84	0.39799859996457	4.91580515606347e-53	2.20754369437819e-51
ENST00000689771.1	ENSG00000183020.15	retained_intron	3431	3238.08	ENST00000689771	0	AP2A2	41.0813302121799	6917	3431	0.496024287986121	Nucleus	6	10	-1392.8	0.136937459483798	3.80256683542366e-07	1.12483499216243e-06
ENST00000689772.1	ENSG00000183020.15	retained_intron	4688	4495.08	ENST00000689772	0	AP2A2	38.079480452775	7442	4688	0.629938188658963	Nucleus	5	8	-1886.9	0.0529561324196289	0.0504542609894847	0.0750779158679339
ENST00000689773.1	ENSG00000101871.17	protein_coding	3452	3259.08	ENST00000689773	0	MID1	77.6901573297669	229603	3452	0.015034646759842	Nucleus	10	18	-967.3	0.159016079082743	3.47897040906233e-09	1.25110699019383e-08
ENST00000689774.1	ENSG00000067601.9	processed_transcript	632	439.348	ENST00000689774	0	PMS2P4	74.0243034835001	10047	632	0.0629043495570817	Nucleus	5	8	-180.7	-0.0558547341741021	0.0390818489405695	0.0595701484261687
ENST00000689775.1	ENSG00000189366.11	processed_transcript	836	643.229	ENST00000689775	0	ALG1L	58.8916858644716	61293	836	0.0136394041733966	Nucleus	6	10	-327.3	0.084829486607781	0.00170752195040193	0.00328385475877226
ENST00000689776.1	ENSG00000131797.13	processed_transcript	1681	1488.08	ENST00000689776	0	CLUHP3	66.6154250702292	6838	1681	0.245832114653407	Extracellular_region	8	14	-640.1	0.00145165563799944	0.957266901822864	0.965353432913955
ENST00000689777.1	ENSG00000247950.8	lncRNA	1408	1215.08	ENST00000689777	0	SEC24B-AS1	9.23092811439563	38724	1408	0.0363598801776676	Extracellular_region	5	8	-390.3	0.00322308943911113	0.905298191629789	0.922866422092527
ENST00000689778.1	ENSG00000001631.17	retained_intron	4798	4605.08	ENST00000689778	0	KRIT1	73.632594196027	46453	4798	0.103287193507416	Extracellular_region	18	34	-1139.5	0.0673186063546422	0.0128575501955638	0.0214844764872128
ENST00000689779.1	ENSG00000107104.21	protein_coding	5219	5026.08	ENST00000689779	0	KANK1	61.8586833478504	241398	5219	0.0216198974307989	Extracellular_region	13	24	-1729.8	-0.132290743040939	9.35727834901473e-07	2.66250800768087e-06
ENST00000689780.1	ENSG00000257815.8	lncRNA	1036	843.08	ENST00000689780	0	PRANCR	49.6232307675402	1036	1036	1	Extracellular_region	1	0	-329.1	-0.0338048876255035	0.211970735455506	0.268718936691002
ENST00000689781.1	ENSG00000100350.16	retained_intron	859	666.221	ENST00000689781	0	FOXRED2	47.8279971861974	3549	859	0.24204001127078	Extracellular_region	2	2	-280.7	0.221628817362394	1.19100132961181e-16	7.96872753452645e-16
ENST00000689782.1	ENSG00000215039.8	lncRNA	1147	954.08	ENST00000689782	0	CD27-AS1	58.5359126503947	12408	1147	0.0924403610573823	Extracellular_region	6	10	-365.9	-0.329770446375448	5.48279567831808e-36	1.20453830792646e-34
ENST00000689783.1	ENSG00000214765.9	processed_transcript	1492	1299.08	ENST00000689783	0	SEPTIN7P2	69.7677397472305	45192	1492	0.033014692865994	Extracellular_region	11	20	-425.3	0.0455383368260747	0.092610296138859	0.129478537600352
ENST00000689784.1	ENSG00000144821.11	protein_coding	6207	6014.08	ENST00000689784	0	MYH15	14.9210626563927	106691	6207	0.0581773532912804	Extracellular_region	33	64	-1884.9	0.191814172591578	8.88781776574127e-13	4.35382215936906e-12
ENST00000689785.1	ENSG00000228409.7	processed_transcript	1978	1785.08	ENST00000689785	0	CCT6P1	66.4594242918989	12596	1978	0.157033979040965	Mitochondria	9	16	-570.4	0.213668135549453	1.47223888849322e-15	9.03818620972655e-15
ENST00000689786.1	ENSG00000185986.13	processed_transcript	1332	1139.08	ENST00000689786	0	SDHAP3	58.9851104084072	22546	1332	0.0590792158254236	Nucleus	8	14	-491.6	0.0870197366121389	0.00129005077754603	0.0025247507205092
ENST00000689787.1	ENSG00000233077.2	lncRNA	4896	4703.08	ENST00000689787	1	LINC01271	7.58322404224057	21611	4896	0.226551293322845	Mitochondria	3	4	-1339.7	0.277149410992138	1.71182060555917e-25	2.12369528218253e-24
ENST00000689788.1	ENSG00000159899.16	nonsense_mediated_decay	3196	3003.08	ENST00000689788	0	NPR2	49.1136080148529	17295	3196	0.184793292859208	Nucleus	21	40	-1157	-0.209926916884303	4.63972279515872e-15	2.73607364222049e-14
ENST00000689789.1	ENSG00000001631.17	retained_intron	2149	1956.08	ENST00000689789	0	KRIT1	74.1554565731383	6051	2149	0.355147909436457	Mitochondria	6	10	-575.1	0.0956572702972035	0.000401608120303219	0.000843109092320638
ENST00000689790.1	ENSG00000289169.1	lncRNA	900	707.203	ENST00000689790	0	ENSG00000289169	0	900	900	1	Extracellular_region	1	0	-263.6	0.0904083582786167	0.000825771677891877	0.00166070162426451
ENST00000689791.1	ENSG00000282917.3	lncRNA	457	265.62	ENST00000689791	0	ENSG00000282917	51.546916689745	76195	457	0.0059977688824726	Extracellular_region	3	4	-123.3	0.0903095107459456	0.000836766466295769	0.00168153560892739
ENST00000689792.1	ENSG00000126934.15	processed_transcript	1384	1191.08	ENST00000689792	0	MAP2K2	46.5397184441635	12886	1384	0.107403383516995	Nucleus	9	16	-628.4	0.0363375059808897	0.179681846713629	0.232583886445749
ENST00000689793.1	ENSG00000277778.3	processed_transcript	1270	1077.08	ENST00000689793	0	PGM5P2	60.0906228105591	63166	1270	0.0201057530950195	Extracellular_region	7	12	-399.1	-0.162873830032958	1.42645359173035e-09	5.31617827909838e-09
ENST00000689794.1	ENSG00000267040.7	lncRNA	439	248.015	ENST00000689794	0	ENSG00000267040	44.5276874071888	1491	439	0.294433266264252	Extracellular_region	2	2	-138.8	-0.0193962139936847	0.473978043128282	0.537881745501233
ENST00000689795.1	ENSG00000100243.22	retained_intron	2127	1934.08	ENST00000689795	0	CYB5R3	51.7192802442258	30535	2127	0.0696577697723923	Extracellular_region	10	18	-836.1	-0.184128539448998	7.1184779383866e-12	3.23759464154118e-11
ENST00000689796.1	ENSG00000163913.14	protein_coding	3784	3591.08	ENST00000689796	0	IFT122	71.9290917059068	80329	3784	0.0471062754422438	Extracellular_region	28	54	-1335.9	-0.0389144431403078	0.150730354535784	0.199219101420592
ENST00000689797.1	ENSG00000138347.17	protein_coding	653	460.321	ENST00000689797	0	MYPN	0	70731	653	0.00923216128713011	Nucleus	6	10	-198.9	-0.061628839558667	0.0227855105082656	0.0363576559053637
ENST00000689798.1	ENSG00000064763.12	processed_transcript	1395	1202.08	ENST00000689798	0	FAR2	78.8438223917428	31757	1395	0.0439273231098655	Extracellular_region	9	16	-368.5	0.196760877732978	2.22281360200918e-13	1.14331218305468e-12
ENST00000689799.1	ENSG00000261390.7	lncRNA	888	695.208	ENST00000689799	0	MAFTRR	25.0996547868555	48999	888	0.0181228188330374	Extracellular_region	6	10	-233.2	-0.136861384754139	3.85997745363794e-07	1.14126308990482e-06
ENST00000689800.1	ENSG00000101596.17	retained_intron	2798	2605.08	ENST00000689800	0	SMCHD1	68.0255131282274	20430	2798	0.136955457660303	Extracellular_region	4	6	-675.9	0.266295628447956	1.36610916992587e-23	1.49503407298439e-22
ENST00000689801.1	ENSG00000163913.14	protein_coding	3910	3717.08	ENST00000689801	0	IFT122	72.0769259822921	80347	3910	0.0486639202459333	Extracellular_region	28	54	-1384.3	-0.0737461126656568	0.00641394255300582	0.0112842074212816
ENST00000689802.1	ENSG00000281706.4	lncRNA	1302	1109.08	ENST00000689802	0	LINC01012	14.9270126499607	19664	1302	0.0662123677786818	Nucleus	5	8	-476	0.112075600025967	3.32443231840036e-05	7.99465109345853e-05
ENST00000689803.1	ENSG00000178722.14	lncRNA	1458	1265.08	ENST00000689803	0	C5orf64	0.669642857142858	93226	1458	0.0156394138974106	Mitochondria	4	6	-430.7	-0.0141406933395251	0.60167854469541	0.65780183857917
ENST00000689804.1	ENSG00000214439.5	processed_transcript	734	541.261	ENST00000689804	0	FAM185BP	11.9063554518995	734	734	1	Nucleus	1	0	-311.7	0.302804206026481	2.43648563972174e-30	4.00161710498432e-29
ENST00000689805.1	ENSG00000289498.1	lncRNA	384	195.159	ENST00000689805	1	ENSG00000289498	0	384	384	1	Extracellular_region	1	0	-72	-0.0246321085043706	0.363160229519092	0.428465134729954
ENST00000689806.1	ENSG00000289523.1	lncRNA	581	388.454	ENST00000689806	1	ENSG00000289523	72.9186190225024	581	581	1	Extracellular_region	1	0	-139.8	0.366512530543012	1.18479859237308e-44	3.83996787329263e-43
ENST00000689807.1	ENSG00000154874.16	processed_transcript	2711	2518.08	ENST00000689807	0	CCDC144B	65.0856699565165	45120	2711	0.060084219858156	Extracellular_region	12	22	-706.2	0.119968499159919	8.81603759650671e-06	2.26243026851731e-05
ENST00000689808.1	ENSG00000257496.2	lncRNA	578	385.462	ENST00000689808	0	ENSG00000257496	64.3845201940118	110181	578	0.00524591354226228	Extracellular_region	2	2	-119.9	0.153458836824198	1.2103278017707e-08	4.13943122620315e-08
ENST00000689809.1	ENSG00000272047.4	protein_coding	734	541.261	ENST00000689809	0	GTF2H5	56.2723365387222	24051	734	0.0305184815600183	Extracellular_region	4	6	-222.7	-0.263007701450072	4.9505275208829e-23	5.22133788518031e-22
ENST00000689810.1	ENSG00000171100.16	nonsense_mediated_decay	3561	3368.08	ENST00000689810	0	MTM1	69.7513436208537	104516	3561	0.034071338359677	Extracellular_region	16	30	-915	-0.0885604844389151	0.00105517263298571	0.00209120480536819
ENST00000689811.1	ENSG00000282826.3	processed_transcript	1022	829.08	ENST00000689811	0	FRG1CP	39.9399296589655	19815	1022	0.0515770880645975	Mitochondria	9	16	-273.2	0.081971183409096	0.00243885171966448	0.00458489137223148
ENST00000689812.1	ENSG00000178105.12	processed_transcript	3297	3104.08	ENST00000689812	0	DDX10	49.1858909117757	207060	3297	0.0159229208924949	Mitochondria	9	16	-843.6	0.216289849891067	6.50196166066766e-16	4.10324115705471e-15
ENST00000689813.1	ENSG00000090615.16	protein_coding	1093	900.08	ENST00000689813	0	GOLGA3	57.4440982734054	15780	1093	0.0692648922686945	Extracellular_region	5	8	-401	0.0140913465965825	0.602947573659978	0.658958697672173
ENST00000689814.1	ENSG00000228409.7	processed_transcript	2264	2071.08	ENST00000689814	0	CCT6P1	71.9105212171582	13172	2264	0.171879744913453	Extracellular_region	11	20	-649	-0.272100235108644	1.34604969489591e-24	1.57606052333139e-23
ENST00000689815.1	ENSG00000148053.18	protein_coding	7299	7106.08	ENST00000689815	0	NTRK2	0	147119	7299	0.0496128984019739	Extracellular_region	15	28	-2188.8	-0.056234018478069	0.0377685933845284	0.0577299439229725
ENST00000689816.1	ENSG00000127838.15	protein_coding	2919	2726.08	ENST00000689816	0	PNKD	51.7128904816337	76243	2919	0.0382854819458836	Extracellular_region	10	18	-1154.9	-0.268037844332511	6.8549314747145e-24	7.66759285765523e-23
ENST00000689817.1	ENSG00000078319.11	processed_transcript	1011	818.08	ENST00000689817	0	PMS2P1	71.5560712497709	15072	1011	0.067078025477707	Nucleus	7	12	-319.9	-0.0122231773981607	0.651845770896677	0.703552460997455
ENST00000689818.1	ENSG00000172915.20	retained_intron	6190	5997.08	ENST00000689818	0	NBEA	31.6170361756741	85271	6190	0.0725920887523308	Extracellular_region	3	4	-1379.2	0.217468906948664	4.48655468111619e-16	2.87137377285532e-15
ENST00000689819.1	ENSG00000163913.14	processed_transcript	2902	2709.08	ENST00000689819	0	IFT122	70.0482062143559	57117	2902	0.0508079906157536	Extracellular_region	18	34	-1019.5	0.286137653182226	3.91024633845549e-27	5.35552669169565e-26
ENST00000689820.1	ENSG00000118873.17	protein_coding	1135	942.08	ENST00000689820	0	RAB3GAP2	73.2510579574966	71722	1135	0.0158249909372299	Mitochondria	10	18	-349.7	0.19312031214994	6.18617324275286e-13	3.06834142442992e-12
ENST00000689821.1	ENSG00000206573.10	lncRNA	731	538.261	ENST00000689821	0	THUMPD3-AS1	82.6210878630176	7426	731	0.098437920818745	Extracellular_region	3	4	-175.1	0.17121740473922	1.92687833164147e-10	7.7511497684668e-10
ENST00000689822.1	ENSG00000289527.1	lncRNA	780	587.252	ENST00000689822	0	ENSG00000289527	0	5425	780	0.143778801843318	Nucleus	3	4	-198.1	0.000130473515797189	0.99615736601158	0.996959744805171
ENST00000689823.1	ENSG00000247092.8	lncRNA	1710	1517.08	ENST00000689823	0	SNHG10	24.4123994790777	1710	1710	1	Extracellular_region	1	0	-619.1	-0.0227629560312413	0.400719768559698	0.466317613629622
ENST00000689824.1	ENSG00000241163.9	lncRNA	503	310.942	ENST00000689824	0	LINC00877	0	503	503	1	Extracellular_region	1	0	-161.3	-0.232003228316391	3.873424912384e-18	2.89800013007001e-17
ENST00000689825.1	ENSG00000286923.2	lncRNA	529	336.693	ENST00000689825	0	ENSG00000286923	1.89393939393939	13937	529	0.037956518619502	Extracellular_region	3	4	-198	0.10473274619852	0.000105940810878258	0.000239780215375687
ENST00000689826.1	ENSG00000288801.1	lncRNA	1023	830.08	ENST00000689826	0	ENSG00000288801	0	1110	1023	0.921621621621622	Extracellular_region	2	2	-279.4	0.137456687149805	3.43213982318843e-07	1.01981776654291e-06
ENST00000689827.1	ENSG00000289042.1	lncRNA	1049	856.08	ENST00000689827	1	ENSG00000289042	84.6535180846011	1049	1049	1	Extracellular_region	1	0	-255.2	0.0883191691333991	0.0010891385656101	0.00215420791726844
ENST00000689828.1	ENSG00000255274.10	protein_coding	3240	3047.08	ENST00000689828	1	SMIM35	5.73862514585829	83330	3240	0.0388815552622105	Extracellular_region	5	8	-1160.2	0.147626775346605	4.27119615204317e-08	1.38666969298676e-07
ENST00000689829.1	ENSG00000188511.13	lncRNA	1291	1098.08	ENST00000689829	0	MIR3667HG	8.96204629795359	1291	1291	1	Extracellular_region	1	0	-588.3	0.0229666117549827	0.396517751663579	0.462072459124911
ENST00000689830.1	ENSG00000289416.1	lncRNA	273	97.849	ENST00000689830	0	ENSG00000289416	0	273	273	1	Nucleus	1	0	-86	-0.0110574810016922	0.683151170965996	0.731450814757177
ENST00000689831.1	ENSG00000257815.8	lncRNA	638	445.338	ENST00000689831	0	PRANCR	48.3781451264392	24255	638	0.0263038548752834	Extracellular_region	3	4	-168.5	0.169700095070421	2.79400163996281e-10	1.10778876197744e-09
ENST00000689832.1	ENSG00000157404.17	protein_coding	5098	4905.08	ENST00000689832	0	KIT	54.189020009163	82710	5098	0.061637045097328	Mitochondria	21	40	-1416.4	0.0136874743049711	0.613378673821904	0.668400072553391
ENST00000689833.1	ENSG00000137413.17	processed_transcript	969	776.18	ENST00000689833	0	TAF8	72.8804208311519	18372	969	0.0527433050293926	Nucleus	8	14	-307.4	0.152343231670971	1.54627701754954e-08	5.23510570353336e-08
ENST00000689834.1	ENSG00000107669.19	protein_coding	572	379.488	ENST00000689834	0	ATE1	73.2478297950804	185060	572	0.00309088944126229	Nucleus	2	2	-187.3	-0.0518228922758817	0.0555976812083638	0.0819568230109926
ENST00000689835.1	ENSG00000177030.19	protein_coding	1778	1585.08	ENST00000689835	0	DEAF1	56.5107746737583	46630	1778	0.0381299592536993	Extracellular_region	12	22	-780	-0.0731949187266586	0.00682212406048731	0.0119478669766748
ENST00000689836.1	ENSG00000253540.6	processed_transcript	1384	1191.08	ENST00000689836	0	FAM86HP	39.7420455640653	12517	1384	0.110569625309579	Nucleus	7	12	-501.7	0.00808548478806518	0.765354566703603	0.804238794518649
ENST00000689837.1	ENSG00000160766.15	processed_transcript	1863	1670.08	ENST00000689837	0	GBAP1	45.9253826640102	13689	1863	0.136094674556213	Extracellular_region	9	16	-695.4	0.078425159831831	0.00373996316726458	0.006839150059975
ENST00000689838.1	ENSG00000272288.7	lncRNA	512	319.845	ENST00000689838	0	ILRUN-AS1	41.1962756622582	512	512	1	Extracellular_region	1	0	-164.6	0.250113912931374	6.49037454868443e-21	5.91411885136447e-20
ENST00000689839.1	ENSG00000287100.2	lncRNA	1592	1399.08	ENST00000689839	0	ENSG00000287100	4.93068040085771	1592	1592	1	Extracellular_region	1	0	-502.4	-0.136947039442522	3.7953958371245e-07	1.12285013254949e-06
ENST00000689840.1	ENSG00000249087.8	lncRNA	932	739.191	ENST00000689840	0	ZNF436-AS1	37.8520940501463	2821	932	0.330379298121234	Nucleus	3	4	-386.8	-0.0358064109073203	0.186130757759943	0.23981741768046
ENST00000689841.1	ENSG00000257878.2	lncRNA	1231	1038.08	ENST00000689841	0	ENSG00000257878	47.8898707961481	15241	1231	0.0807689784134899	Extracellular_region	5	8	-331.7	0.157267556478624	5.17468897450375e-09	1.83165532572183e-08
ENST00000689842.1	ENSG00000258704.7	processed_transcript	380	191.411	ENST00000689842	0	SRP54-AS1	40.2705245935252	18619	380	0.0204092593587196	Extracellular_region	3	4	-107.5	0.0520842176002573	0.0543744470257292	0.0803277167974307
ENST00000689843.1	ENSG00000120656.14	protein_coding	1099	906.08	ENST00000689843	0	TAF12	77.7499116588131	39912	1099	0.0275355782721988	Mitochondria	6	10	-291.9	0.144497837619526	8.23624010716709e-08	2.60186767354846e-07
ENST00000689844.1	ENSG00000174720.17	nonsense_mediated_decay	1981	1788.08	ENST00000689844	0	LARP7	77.1442364930961	20431	1981	0.0969605011991581	Extracellular_region	12	22	-448.24	0.0389157925656686	0.150716184852	0.199202535688
ENST00000689845.1	ENSG00000269893.9	lncRNA	330	145.592	ENST00000689845	0	SNHG8	67.8182928479742	1101	330	0.299727520435967	Extracellular_region	3	4	-87.8	0.100881698402028	0.000189003313932783	0.000414503854736542
ENST00000689846.1	ENSG00000280780.3	lncRNA	900	707.203	ENST00000689846	0	JAKMIP2-AS1	11.1690367355446	58979	900	0.0152596686956374	Extracellular_region	4	6	-297.4	0.111031929759294	3.9371995974151e-05	9.38594067072023e-05
ENST00000689847.1	ENSG00000224812.4	lncRNA	2428	2235.08	ENST00000689847	0	TMEM72-AS1	2.67218973359324	132360	2428	0.018343910546993	Extracellular_region	4	6	-847	-0.117812883856499	1.27751452735583e-05	3.21977925570232e-05
ENST00000689848.1	ENSG00000231160.11	lncRNA	1266	1073.08	ENST00000689848	0	KLF3-AS1	33.7400736980426	52155	1266	0.0242737992522289	Extracellular_region	8	14	-378.5	-0.0572773687995904	0.0343479682817052	0.0529316905879386
ENST00000689849.1	ENSG00000100241.22	nonsense_mediated_decay	3765	3572.08	ENST00000689849	0	SBF1	47.150835683916	11530	3765	0.326539462272333	Extracellular_region	12	22	-1766.2	-0.113902465692316	2.46360066339395e-05	6.01659813831997e-05
ENST00000689850.1	ENSG00000197302.11	protein_coding	2924	2731.08	ENST00000689850	0	ZNF720	45.7069928281559	48281	2924	0.0605621258880305	Extracellular_region	6	10	-798.1	-0.0216271656552769	0.42464038140413	0.490067656426131
ENST00000689851.1	ENSG00000060709.16	protein_coding	4985	4792.08	ENST00000689851	0	RIMBP2	26.0103818955692	317277	4985	0.0157118227920713	Extracellular_region	22	42	-1896.4	0.217483270464781	4.46626255683063e-16	2.85898797899149e-15
ENST00000689852.1	ENSG00000134313.17	protein_coding	8526	8333.08	ENST00000689852	0	KIDINS220	72.7352556307875	116398	8526	0.0732486812488187	Mitochondria	30	58	-2556.1	-0.0329670948929973	0.22352272905273	0.281333797077547
ENST00000689853.1	ENSG00000004487.18	nonsense_mediated_decay	3006	2813.08	ENST00000689853	0	KDM1A	72.5705901506673	64234	3006	0.0467976461064234	Nucleus	19	36	-1054.3	-0.180743698310859	1.73079022206826e-11	7.62235656932449e-11
ENST00000689854.1	ENSG00000206149.11	processed_transcript	815	622.245	ENST00000689854	0	HERC2P9	42.4634361584668	2320	815	0.351293103448276	Nucleus	3	4	-269.6	0.307432848217374	2.87381595250359e-31	4.97309225274748e-30
ENST00000689855.1	ENSG00000067601.9	processed_transcript	1216	1023.08	ENST00000689855	0	PMS2P4	63.3552468406268	47915	1216	0.0253782740269227	Nucleus	6	10	-352.4	0.0537954956990739	0.0469067202842496	0.0702955668359574
ENST00000689856.1	ENSG00000231969.3	lncRNA	990	797.179	ENST00000689856	0	MMADHC-DT	20.3023792138258	260851	990	0.00379527009672188	Extracellular_region	4	6	-306.8	0.00152308550457719	0.955166345960845	0.963674089502449
ENST00000689857.1	ENSG00000196338.15	protein_coding	3670	3477.08	ENST00000689857	0	NLGN3	24.8231112781256	26326	3670	0.139405910506723	Extracellular_region	5	8	-1360.3	-0.098901270945186	0.000252584735972277	0.000545147961422938
ENST00000689858.1	ENSG00000132639.14	protein_coding	2916	2723.08	ENST00000689858	0	SNAP25	32.3967810860551	89392	2916	0.0326203687130839	Extracellular_region	9	16	-746.1	0.0561712886700299	0.0379831687392565	0.058031337069724
ENST00000689859.1	ENSG00000197535.16	retained_intron	2332	2139.08	ENST00000689859	0	MYO5A	16.5628323096238	2332	2332	1	Extracellular_region	1	0	-601.1	0.00440074974777084	0.870958176454847	0.89427239702096
ENST00000689860.1	ENSG00000234741.9	lncRNA	774	581.252	ENST00000689860	0	GAS5	83.5154505295919	4089	774	0.189288334556126	Nucleus	11	20	-219.2	0.139125567369943	2.46255879799569e-07	7.42012579043686e-07
ENST00000689861.1	ENSG00000100884.10	protein_coding	1995	1802.08	ENST00000689861	1	CPNE6	16.2106424234025	6526	1995	0.305700275819798	Extracellular_region	17	32	-796.3	-0.636842436607246	3.80721696891657e-156	1.75934602591503e-153
ENST00000689862.1	ENSG00000253540.6	processed_transcript	786	593.252	ENST00000689862	0	FAM86HP	37.3046113586188	12534	786	0.0627094303494495	Extracellular_region	3	4	-279.3	0.042995485737535	0.112334706014084	0.153694371167419
ENST00000689863.1	ENSG00000178722.14	lncRNA	1221	1028.08	ENST00000689863	0	C5orf64	0.840978593272175	82207	1221	0.014852749765835	Extracellular_region	4	6	-366.7	5.21535050603963e-05	0.998463998765182	0.998751580356892
ENST00000689864.1	ENSG00000272333.8	nonsense_mediated_decay	215	57.417	ENST00000689864	0	KMT2B	65.672892082127	1285	215	0.167315175097276	Extracellular_region	3	4	-69.5	-0.0580808782485491	0.0318972198017064	0.0494667513756853
ENST00000689865.1	ENSG00000289566.1	lncRNA	445	253.857	ENST00000689865	0	ENSG00000289566	31.909706418576	13056	445	0.0340839460784314	Nucleus	2	2	-144	0.0412315576564826	0.127861523124815	0.172328696991601
ENST00000689866.1	ENSG00000106290.16	nonsense_mediated_decay	2843	2650.08	ENST00000689866	0	TAF6	63.5941864019248	12478	2843	0.227841000160282	Extracellular_region	15	28	-1151.1	0.0327006724138511	0.227288899305098	0.285486796038239
ENST00000689867.1	ENSG00000064313.13	retained_intron	3918	3725.08	ENST00000689867	0	TAF2	63.8492999936423	33897	3918	0.115585450039827	Extracellular_region	6	10	-1044.8	0.339295261090862	4.00775238133917e-38	9.78458090405923e-37
ENST00000689868.1	ENSG00000065534.20	retained_intron	7788	7595.08	ENST00000689868	0	MYLK	47.2594729196743	89306	7788	0.0872057868452288	Nucleus	17	32	-2562.8	-0.384349383679906	2.7438494558161e-49	1.06879782761412e-47
ENST00000689869.1	ENSG00000289206.1	lncRNA	654	461.32	ENST00000689869	0	ENSG00000289206	13.4485332914104	654	654	1	Extracellular_region	1	0	-188.8	0.214372353251415	1.18329580349649e-15	7.31449628959829e-15
ENST00000689870.1	ENSG00000255689.2	lncRNA	736	543.26	ENST00000689870	0	ENSG00000255689	4.37485508493851	24025	736	0.0306347554630593	Nucleus	3	4	-220.1	0.196141571028751	2.64931299868041e-13	1.35424592561529e-12
ENST00000689871.1	ENSG00000163913.14	nonsense_mediated_decay	3950	3757.08	ENST00000689871	0	IFT122	72.003985436121	80210	3950	0.049245729958858	Extracellular_region	28	54	-1455.2	-0.0370929157028469	0.17079704996352	0.222358475220068
ENST00000689872.1	ENSG00000165240.22	nonsense_mediated_decay	5842	5649.08	ENST00000689872	0	ATP7A	47.6434947099083	46533	5842	0.125545311929169	Extracellular_region	9	16	-1603.2	0.154030205617405	1.06688731701579e-08	3.66775554708807e-08
ENST00000689873.1	ENSG00000064313.13	processed_transcript	1147	954.08	ENST00000689873	0	TAF2	87.2107923689775	32279	1147	0.0355339384739304	Nucleus	7	12	-357.9	0.0353999052967332	0.191181107664454	0.245519114978048
ENST00000689874.1	ENSG00000255874.3	lncRNA	1118	925.08	ENST00000689874	0	PRECSIT	31.1480983637181	1118	1118	1	Nucleus	1	0	-439.2	-0.0185227878927771	0.494118583860414	0.557214201320231
ENST00000689875.1	ENSG00000188511.13	lncRNA	429	238.303	ENST00000689875	0	MIR3667HG	28.2712971547712	62569	429	0.0068564305007272	Extracellular_region	2	2	-105.4	0.178555978342914	3.04594986801703e-11	1.31254218757508e-10
ENST00000689876.1	ENSG00000132155.14	nonsense_mediated_decay	3198	3005.08	ENST00000689876	0	RAF1	79.8810636409766	80490	3198	0.039731643682445	Nucleus	16	30	-1100.1	-0.00280062340881516	0.917663782398515	0.932949176096337
ENST00000689877.1	ENSG00000289483.1	lncRNA	966	773.181	ENST00000689877	0	ENSG00000289483	0	966	966	1	Extracellular_region	1	0	-260.9	0.197824805261982	1.6419417685108e-13	8.53607123275562e-13
ENST00000689878.1	ENSG00000231205.12	processed_transcript	1426	1233.08	ENST00000689878	0	ZNF826P	29.0769086977035	20000	1426	0.0713	Extracellular_region	3	4	-342.5	-0.0437897184171618	0.105847118768499	0.145795346689883
ENST00000689879.1	ENSG00000289448.1	lncRNA	269	94.795	ENST00000689879	0	ENSG00000289448	0	5945	269	0.0452481076534903	Extracellular_region	2	2	-96	-0.656636755638235	3.43942551837105e-169	2.05295768606475e-166
ENST00000689880.1	ENSG00000115839.19	retained_intron	3647	3454.08	ENST00000689880	0	RAB3GAP1	70.4306159089871	102927	3647	0.0354328796137068	Extracellular_region	19	36	-925	0.216451920762879	6.17946857450656e-16	3.90677365002585e-15
ENST00000689881.1	ENSG00000269293.4	lncRNA	811	618.247	ENST00000689881	0	ZSCAN16-AS1	26.0704838425253	811	811	1	Extracellular_region	1	0	-201.4	0.28007681802635	5.07630517878618e-26	6.5044600468009e-25
ENST00000689882.1	ENSG00000149483.13	protein_coding	3344	3151.08	ENST00000689882	0	TMEM138	71.8279415742369	6818	3344	0.490466412437665	Nucleus	4	6	-1051	0.128120013921344	2.04671470148723e-06	5.62438336249744e-06
ENST00000689883.1	ENSG00000286156.2	processed_transcript	1562	1369.08	ENST00000689883	0	BMS1P23	32.6044105596479	9568	1562	0.163252508361204	Extracellular_region	5	8	-515.7	0.199863707537829	9.1451054112471e-14	4.85178891555327e-13
ENST00000689884.1	ENSG00000163913.14	retained_intron	2910	2717.08	ENST00000689884	0	IFT122	57.9285763804456	15688	2910	0.185492095869454	Nucleus	9	16	-942.4	-0.0886474110062153	0.00104317919032886	0.00206874864741599
ENST00000689885.1	ENSG00000009307.17	protein_coding	3997	3804.08	ENST00000689885	0	CSDE1	85.0455496720612	41083	3997	0.0972908502300222	Mitochondria	19	36	-1115	-0.22118446705539	1.37403592933859e-16	9.14413138513846e-16
ENST00000689886.1	ENSG00000289122.1	lncRNA	472	280.356	ENST00000689886	0	ENSG00000289122	0	762	472	0.619422572178478	Extracellular_region	2	2	-154.3	0.0614158508711338	0.0232605595888476	0.0370496059987803
ENST00000689887.1	ENSG00000068912.15	retained_intron	2545	2352.08	ENST00000689887	0	ERLEC1	78.9582244405382	31775	2545	0.0800944138473643	Mitochondria	12	22	-739	-0.0516661861600817	0.0563421286605351	0.0829422588229922
ENST00000689888.1	ENSG00000174448.9	nonsense_mediated_decay	1305	1112.08	ENST00000689888	0	STARD6	12.2186769252111	33370	1305	0.0391069823194486	Extracellular_region	8	14	-319.1	0.0564460263410113	0.0370510011282028	0.05672316533238
ENST00000689889.1	ENSG00000119397.19	nonsense_mediated_decay	1484	1291.08	ENST00000689889	0	CNTRL	70.0292841726011	38668	1484	0.0383779869659667	Extracellular_region	10	18	-364.8	0.0841004881330707	0.00187193291297589	0.00357870780884666
ENST00000689890.1	ENSG00000130713.17	nonsense_mediated_decay	1525	1332.08	ENST00000689890	0	EXOSC2	72.3676715332257	10120	1525	0.150691699604743	Extracellular_region	8	14	-526.3	0.0042759329265154	0.874587441228463	0.897272465180722
ENST00000689891.1	ENSG00000165240.22	protein_coding	2313	2120.08	ENST00000689891	0	ATP7A	69.2906042946271	80079	2313	0.0288839770726408	Extracellular_region	4	6	-579.7	0.111054954088642	3.92259550230495e-05	9.35350636709907e-05
ENST00000689892.1	ENSG00000228649.10	lncRNA	924	731.191	ENST00000689892	0	SNHG26	26.8576988941374	18687	924	0.0494461390271312	Extracellular_region	6	10	-261.4	-0.006582250691148	0.808030917522774	0.840859989724252
ENST00000689893.1	ENSG00000289395.1	lncRNA	354	167.265	ENST00000689893	1	ENSG00000289395	10.0037939979785	354	354	1	Extracellular_region	1	0	-105.5	0.330660771879818	3.48751509708314e-36	7.74359991892554e-35
ENST00000689894.1	ENSG00000255248.10	lncRNA	941	748.185	ENST00000689894	0	MIR100HG	0	72469	941	0.012984862492928	Mitochondria	2	2	-260.7	-0.241152666149461	1.63840399874716e-19	1.35401847502001e-18
ENST00000689895.1	ENSG00000234741.9	lncRNA	1271	1078.08	ENST00000689895	0	GAS5	73.787954076823	4097	1271	0.31022699536246	Mitochondria	9	16	-350.5	0.0818282581863877	0.00248202420772199	0.00466106510659117
ENST00000689896.1	ENSG00000262001.2	lncRNA	1056	863.08	ENST00000689896	0	DLGAP1-AS2	54.6077527587158	4498	1056	0.234771009337483	Extracellular_region	3	4	-326.1	0.149920475590182	2.61619559805729e-08	8.6701330909776e-08
ENST00000689897.1	ENSG00000197535.16	protein_coding	1638	1445.08	ENST00000689897	0	MYO5A	74.1387991587448	25305	1638	0.0647302904564315	Nucleus	10	18	-491	0.192803139273675	6.75677619738383e-13	3.34101736842923e-12
ENST00000689898.1	ENSG00000159899.16	nonsense_mediated_decay	3259	3066.08	ENST00000689898	0	NPR2	49.0539266925781	17295	3259	0.188435964151489	Nucleus	20	38	-1206.3	-0.22864582360615	1.19578185368609e-17	8.61590511701435e-17
ENST00000689899.1	ENSG00000227908.4	lncRNA	632	439.348	ENST00000689899	0	FLJ31104	0	632	632	1	Nucleus	1	0	-236.7	0.0846491371237962	0.00174691266184802	0.0033548410019124
ENST00000689900.1	ENSG00000288983.1	lncRNA	1045	852.08	ENST00000689900	1	ENSG00000288983	22.3315162334222	1045	1045	1	Extracellular_region	1	0	-335.4	0.0377618286611573	0.163207666315293	0.213663578423142
ENST00000689901.1	ENSG00000247828.9	lncRNA	620	427.359	ENST00000689901	0	TMEM161B-DT	23.0265960054231	167740	620	0.00369619649457494	Extracellular_region	4	6	-174.6	-0.13332448500412	7.67854588213096e-07	2.20384673803328e-06
ENST00000689902.1	ENSG00000263412.2	lncRNA	1195	1002.08	ENST00000689902	0	NFE2L1-DT	29.5771521729524	1195	1195	1	Nucleus	1	0	-406.7	0.106566143719308	7.98621275359151e-05	0.000183507923657806
ENST00000689903.1	ENSG00000158483.18	processed_transcript	750	557.259	ENST00000689903	0	FAM86C1P	57.176853407358	12442	750	0.0602796977977817	Extracellular_region	5	8	-236.1	0.0529891901791696	0.0503104116885054	0.0748849105444764
ENST00000689904.1	ENSG00000153936.18	nonsense_mediated_decay	3920	3727.08	ENST00000689904	0	HS2ST1	80.8430425446847	192597	3920	0.0203533803745645	Extracellular_region	7	12	-1010.4	0.128944405965116	1.75671371132112e-06	4.86042089106729e-06
ENST00000689905.1	ENSG00000236790.7	lncRNA	1012	819.08	ENST00000689905	0	LINC00299	20.3199211796525	6140	1012	0.164820846905537	Extracellular_region	2	2	-332.8	0.0801050849575865	0.00306041266011732	0.00566983404866475
ENST00000689906.1	ENSG00000269335.7	protein_coding	1482	1289.08	ENST00000689906	0	IKBKG	38.4802060614219	17076	1482	0.0867884750527056	Extracellular_region	9	16	-624.6	-0.0794909990892352	0.00329456074533551	0.00607331687853256
ENST00000689907.1	ENSG00000078319.11	processed_transcript	681	488.301	ENST00000689907	0	PMS2P1	60.6833400213624	14978	681	0.0454666844705568	Mitochondria	6	10	-186.3	0.0677977157403918	0.0122300391093967	0.0205175813006791
ENST00000689908.1	ENSG00000067601.9	processed_transcript	1197	1004.08	ENST00000689908	0	PMS2P4	62.9487771983988	47956	1197	0.0249603803486529	Nucleus	5	8	-357.3	0.199956872833686	8.90244820616042e-14	4.72840748095888e-13
ENST00000689909.1	ENSG00000288864.1	protein_coding	2852	2659.08	ENST00000689909	0	ARHGAP11A-SCG5	52.5730916922822	83218	2852	0.0342714316614194	Mitochondria	16	30	-787	-0.100134690538352	0.000210978972201308	0.000459829063597168
ENST00000689910.1	ENSG00000101333.19	protein_coding	5615	5422.08	ENST00000689910	0	PLCB4	72.8562666720826	411736	5615	0.0136373792915849	Extracellular_region	38	74	-1440.5	-0.0564885232823048	0.0369085637656932	0.0565253557363961
ENST00000689911.1	ENSG00000127603.32	retained_intron	3046	2853.08	ENST00000689911	0	MACF1	70.7602401175968	216700	3046	0.0140562990309183	Nucleus	21	40	-984.6	0.112727317956979	2.98891979633407e-05	7.2273430399054e-05
ENST00000689912.1	ENSG00000288752.1	lncRNA	1807	1614.08	ENST00000689912	0	ENSG00000288752	49.9327714000863	1807	1807	1	Extracellular_region	1	0	-639.7	0.382921331479012	6.61034204277686e-49	2.53196478140845e-47
ENST00000689913.1	ENSG00000287261.2	lncRNA	892	699.207	ENST00000689913	0	ENSG00000287261	0	7407	892	0.120426623464291	Extracellular_region	4	6	-303	0.0122116400121259	0.652152743098244	0.703846350149387
ENST00000689914.1	ENSG00000132155.14	nonsense_mediated_decay	3215	3022.08	ENST00000689914	0	RAF1	83.4552081700021	80482	3215	0.0399468204070475	Nucleus	17	32	-1106	-0.046156133206534	0.0882641231709189	0.124056664704025
ENST00000689915.1	ENSG00000289122.1	lncRNA	2393	2200.08	ENST00000689915	0	ENSG00000289122	5.99649944413866	2393	2393	1	Extracellular_region	1	0	-878.7	0.168125715454604	4.09382615161004e-10	1.59930311612138e-09
ENST00000689916.1	ENSG00000233621.3	lncRNA	1129	936.08	ENST00000689916	0	LINC01137	40.4618817741386	19508	1129	0.0578736928439615	Nucleus	2	2	-410	-0.0946250479425056	0.000464103138559445	0.000965723941013544
ENST00000689917.1	ENSG00000196756.14	lncRNA	1153	960.08	ENST00000689917	0	SNHG17	60.2607249656003	14792	1153	0.077947539210384	Extracellular_region	7	12	-454.1	-0.0867603494030968	0.00133403887567426	0.00260602271232365
ENST00000689918.1	ENSG00000065534.20	processed_transcript	1839	1646.08	ENST00000689918	0	MYLK	59.1605556994283	43472	1839	0.0423030916451969	Nucleus	12	22	-598.7	-0.367562947307822	6.4367061385791e-45	2.10351245656778e-43
ENST00000689919.1	ENSG00000064313.13	nonsense_mediated_decay	4965	4772.08	ENST00000689919	0	TAF2	86.8120652303673	102042	4965	0.0486564355853472	Extracellular_region	26	50	-1320.2	-0.00830652978949777	0.759135364424009	0.798832447245347
ENST00000689920.1	ENSG00000267322.3	lncRNA	430	239.274	ENST00000689920	0	SNHG22	36.9700757079326	430	430	1	Nucleus	1	0	-176	0.0962246441944698	0.000370694482469042	0.000782040247497905
ENST00000689921.1	ENSG00000158615.10	nonsense_mediated_decay	4798	4605.08	ENST00000689921	0	PPP1R15B	78.2000240339966	8473	4798	0.566269326094654	Extracellular_region	3	4	-1423.1	-0.216324893142178	6.43085705200024e-16	4.06002242114033e-15
ENST00000689922.1	ENSG00000289234.1	lncRNA	2525	2332.08	ENST00000689922	0	ENSG00000289234	59.4840502220428	2525	2525	1	Nucleus	1	0	-997.8	0.0360984578904793	0.182563696606789	0.235860391182794
ENST00000689923.1	ENSG00000270647.7	retained_intron	2274	2081.08	ENST00000689923	0	TAF15	64.9650319653682	37700	2274	0.0603183023872679	Nucleus	14	26	-695.4	0.301583551820086	4.25390595991464e-30	6.89260127960061e-29
ENST00000689924.1	ENSG00000289364.1	lncRNA	484	292.182	ENST00000689924	0	ENSG00000289364	0	3039	484	0.159262915432708	Extracellular_region	2	2	-132	0.0665814470612285	0.0138786582285711	0.0230508945628169
ENST00000689925.1	ENSG00000175110.14	nonsense_mediated_decay	4320	4127.08	ENST00000689925	0	MRPS22	53.9214775562136	15294	4320	0.282463711259317	Extracellular_region	8	14	-1129.3	0.212072872897407	2.40819109835413e-15	1.45273516565093e-14
ENST00000689926.1	ENSG00000107104.21	protein_coding	5097	4904.08	ENST00000689926	0	KANK1	60.6888455568854	241398	5097	0.0211145079909527	Extracellular_region	13	24	-1706.8	-0.274375116678505	5.34421572237e-25	6.4296126819706e-24
ENST00000689927.1	ENSG00000237125.12	lncRNA	634	441.347	ENST00000689927	0	HAND2-AS1	2.15773809523809	52564	634	0.0120614869492428	Extracellular_region	4	6	-207.2	-0.00231242769867363	0.931977910069185	0.944733092814604
ENST00000689928.1	ENSG00000289545.1	lncRNA	457	265.62	ENST00000689928	0	ENSG00000289545	0	457	457	1	Extracellular_region	1	0	-104.2	0.0630525036710191	0.0198211622696165	0.0319796207701293
ENST00000689929.1	ENSG00000272333.8	protein_coding	462	270.521	ENST00000689929	0	KMT2B	69.7598005061693	3501	462	0.131962296486718	Nucleus	4	6	-174.8	-0.0458874880062393	0.0901334131008965	0.1263958369133
ENST00000689930.1	ENSG00000247240.9	lncRNA	1177	984.08	ENST00000689930	0	UBL7-DT	58.8258495774125	1177	1177	1	Extracellular_region	1	0	-355.1	0.192390147078019	7.57765088706583e-13	3.73266631238097e-12
ENST00000689931.1	ENSG00000243694.4	lncRNA	596	403.413	ENST00000689931	0	LINC02027	0	596	596	1	Extracellular_region	1	0	-142.8	0.0432501603944168	0.110221167867302	0.151122994551062
ENST00000689932.1	ENSG00000108055.11	retained_intron	3829	3636.08	ENST00000689932	0	SMC3	58.4048342024213	17944	3829	0.213386090057958	Extracellular_region	14	26	-881.3	0.304750621908397	9.96411507450218e-31	1.67234383749731e-29
ENST00000689933.1	ENSG00000278175.5	lncRNA	807	614.249	ENST00000689933	0	GLIDR	26.8326717656251	61577	807	0.013105542653913	Extracellular_region	4	6	-288.8	0.0141528510624095	0.601366074638149	0.657498794660604
ENST00000689934.1	ENSG00000119397.19	protein_coding	346	159.98	ENST00000689934	0	CNTRL	65.1112836813614	1635	346	0.211620795107034	Nucleus	2	2	-93.1	0.258448422761331	2.86470447436681e-22	2.87285597655668e-21
ENST00000689935.1	ENSG00000110076.20	protein_coding	3714	3521.08	ENST00000689935	0	NRXN2	0.669848660255894	83354	3714	0.0445569498764306	Extracellular_region	17	32	-1599.1	0.0959321950162278	0.000386339985427993	0.000812871078588834
ENST00000689936.1	ENSG00000196218.14	protein_coding	3422	3229.08	ENST00000689936	0	RYR1	0	49541	3422	0.0690741002402051	Extracellular_region	22	42	-1452.8	-0.120237354299414	8.4137161358049e-06	2.16392685979227e-05
ENST00000689937.1	ENSG00000270087.6	lncRNA	467	275.442	ENST00000689937	0	ENSG00000270087	11.0518248617729	4628	467	0.100907519446845	Extracellular_region	4	6	-129.1	-0.0795534777387937	0.00327001416465995	0.00603112556447895
ENST00000689938.1	ENSG00000289490.1	protein_coding	57	16.328	ENST00000689938	1	ENSG00000289490	16.0156453867857	57	57	1	Extracellular_region	1	0	-9.1	-0.0357576468022536	0.186731341851327	0.240493259360069
ENST00000689939.1	ENSG00000186487.21	protein_coding	519	326.776	ENST00000689939	0	MYT1L	0	1908	519	0.272012578616352	Nucleus	2	2	-177.5	-0.0892214150113266	0.000967092641845904	0.00192658277703462
ENST00000689940.1	ENSG00000133812.18	protein_coding	7452	7259.08	ENST00000689940	0	SBF2	62.3495394307702	515560	7452	0.0144541857397781	Mitochondria	40	78	-2150	-0.183996645861111	7.37157781970396e-12	3.34801886984395e-11
ENST00000689941.1	ENSG00000288869.1	lncRNA	703	510.285	ENST00000689941	0	ENSG00000288869	59.0408281025411	9458	703	0.0743286106999366	Nucleus	3	4	-182.8	-0.218809363438467	2.93484545392294e-16	1.90578313265421e-15
ENST00000689942.1	ENSG00000242808.11	lncRNA	585	392.438	ENST00000689942	0	SOX2-OT	7.01699481058258	127732	585	0.00457990166911972	Extracellular_region	3	4	-163.9	0.06021234855708	0.0261094240063515	0.0411875664776768
ENST00000689943.1	ENSG00000068912.15	nonsense_mediated_decay	3995	3802.08	ENST00000689943	0	ERLEC1	62.4147088082276	33179	3995	0.120407486663251	Extracellular_region	15	28	-1180.8	-0.0804774366331103	0.00292592457661222	0.00543655792889859
ENST00000689944.1	ENSG00000167548.18	protein_coding	2475	2282.08	ENST00000689944	0	KMT2D	50.8991955257781	3088	2475	0.8014896373057	Extracellular_region	6	10	-977.2	-0.067792948232778	0.012236147368422	0.0205271217126308
ENST00000689945.1	ENSG00000258476.7	lncRNA	927	734.191	ENST00000689945	0	LINC02207	11.1321254699129	15438	927	0.0600466381655655	Extracellular_region	3	4	-234.2	0.0515470634491564	0.0569135622177091	0.0836929177361052
ENST00000689946.1	ENSG00000116406.20	retained_intron	4956	4763.08	ENST00000689946	0	EDEM3	71.2140173302359	41345	4956	0.119869391703955	Mitochondria	13	24	-1321.3	0.207676121556643	9.16020061359275e-15	5.27262004686676e-14
ENST00000689947.1	ENSG00000266010.3	lncRNA	585	392.438	ENST00000689947	0	GATA6-AS1	0	973	585	0.601233299075026	Nucleus	3	4	-165.7	0.00703741323369679	0.795042251431993	0.829690627540526
ENST00000689948.1	ENSG00000120699.14	protein_coding	2355	2162.08	ENST00000689948	0	EXOSC8	55.6260248222888	8573	2355	0.274699638399627	Extracellular_region	10	18	-691.8	0.0631276232226656	0.0196745499390276	0.0317635082342069
ENST00000689949.1	ENSG00000288302.2	lncRNA	780	587.252	ENST00000689949	0	ENSG00000288302	0	780	780	1	Extracellular_region	1	0	-306.2	-0.00536467637443456	0.843027322817746	0.870704130760027
ENST00000689950.1	ENSG00000228506.3	lncRNA	1644	1451.08	ENST00000689950	0	ENSG00000228506	74.2335957891975	1644	1644	1	Nucleus	1	0	-463.8	0.0104278398952734	0.700294090372616	0.746726273370464
ENST00000689951.1	ENSG00000169032.11	protein_coding	2710	2517.08	ENST00000689951	0	MAP2K1	66.8688049037935	104745	2710	0.0258723566757363	Nucleus	12	22	-957.5	-0.0308474483148302	0.254739084820487	0.315377002676153
ENST00000689952.1	ENSG00000146282.19	nonsense_mediated_decay	1530	1337.08	ENST00000689952	0	RARS2	78.8953797159841	75559	1530	0.0202490768803187	Mitochondria	17	32	-406.7	-0.0286057680243573	0.290916175782952	0.35377386113421
ENST00000689953.1	ENSG00000237989.2	lncRNA	1680	1487.08	ENST00000689953	0	LINC01679	21.6637041679005	3678	1680	0.456769983686786	Nucleus	2	2	-658.9	-0.307020070800286	3.48277722645067e-31	6.00427736609626e-30
ENST00000689954.1	ENSG00000272645.4	processed_transcript	398	208.446	ENST00000689954	0	GTF2IP20	7.38574460462813	398	398	1	Nucleus	1	0	-143.7	0.0985937655948875	0.000264093832708463	0.000568525672023449
ENST00000689955.1	ENSG00000155363.19	retained_intron	4240	4047.08	ENST00000689955	0	MOV10	73.9258857114218	25692	4240	0.165031916549899	Extracellular_region	18	34	-1568.4	0.0433124778405762	0.109708805956529	0.150489730159907
ENST00000689956.1	ENSG00000289040.1	lncRNA	1890	1697.08	ENST00000689956	1	ENSG00000289040	0	1890	1890	1	Extracellular_region	1	0	-400.4	0.144833501032056	7.68110220579748e-08	2.43299841485883e-07
ENST00000689957.1	ENSG00000065534.20	retained_intron	744	551.259	ENST00000689957	0	MYLK	34.8402218860452	7420	744	0.100269541778976	Extracellular_region	2	2	-278	-0.12776264667116	2.1862275416949e-06	5.98951726785052e-06
ENST00000689958.1	ENSG00000234741.9	lncRNA	619	426.362	ENST00000689958	0	GAS5	84.6755201133749	4097	619	0.151086160605321	Nucleus	11	20	-192.2	0.112064098718559	3.33066252196532e-05	8.00876365916663e-05
ENST00000689959.1	ENSG00000198221.11	lncRNA	838	645.229	ENST00000689959	0	AFDN-DT	37.1606335580417	2718	838	0.30831493745401	Extracellular_region	3	4	-219.9	0.0113056105198449	0.676439463006268	0.725546927809888
ENST00000689960.1	ENSG00000238097.3	lncRNA	925	732.191	ENST00000689960	0	LINC02037	5.69719148094063	13069	925	0.0707781773662866	Nucleus	4	6	-298.4	0.10028390165079	0.000206406435081271	0.000450435642652243
ENST00000689961.1	ENSG00000232480.2	lncRNA	953	760.183	ENST00000689961	0	TGFB2-AS1	27.3801900506062	1830	953	0.520765027322404	Extracellular_region	3	4	-334.2	-0.015648661498937	0.563493903227864	0.62246318491783
ENST00000689962.1	ENSG00000234911.3	processed_transcript	1592	1399.08	ENST00000689962	0	TEX21P	32.3189913457165	1592	1592	1	Nucleus	1	0	-568.5	0.20939559845602	5.45168918610471e-15	3.19631971298184e-14
ENST00000689963.1	ENSG00000248309.8	lncRNA	1336	1143.08	ENST00000689963	0	MEF2C-AS1	4.20693695915056	55586	1336	0.0240348289137553	Mitochondria	6	10	-380.3	-0.0732834457022786	0.00675503337116632	0.0118399898655797
ENST00000689964.1	ENSG00000287252.2	lncRNA	1223	1030.08	ENST00000689964	0	ENSG00000287252	1.60550458715596	5825	1223	0.209957081545064	Extracellular_region	4	6	-450.5	-0.29468257946948	9.44883679127964e-29	1.41910864792915e-27
ENST00000689965.1	ENSG00000244879.9	lncRNA	881	688.209	ENST00000689965	0	GABPB1-AS1	70.1876881385248	881	881	1	Extracellular_region	1	0	-251	0.261563632205216	8.66485118319043e-23	8.99088143797848e-22
ENST00000689966.1	ENSG00000289391.1	lncRNA	305	123.9	ENST00000689966	1	ENSG00000289391	0	305	305	1	Extracellular_region	1	0	-117.6	0.0671260642045748	0.0131176412658044	0.0218843923924987
ENST00000689967.1	ENSG00000245526.12	lncRNA	825	632.238	ENST00000689967	0	LINC00461	9.74108221582325	150528	825	0.00548070790816327	Extracellular_region	4	6	-214.1	-0.0332870250084289	0.219059355318129	0.276459018386361
ENST00000689968.1	ENSG00000196338.15	protein_coding	3512	3319.08	ENST00000689968	0	NLGN3	25.1883538147677	26237	3512	0.13385676716088	Extracellular_region	7	12	-1322	-0.100960754124201	0.000186807812629118	0.000409939927708529
ENST00000689969.1	ENSG00000177369.10	lncRNA	475	283.313	ENST00000689969	0	FLJ40194	0	475	475	1	Nucleus	1	0	-188.3	0.097950019956608	0.00028979574521308	0.000620612992142658
ENST00000689970.1	ENSG00000223855.3	lncRNA	492	300.065	ENST00000689970	0	HRAT92	4.51909696523067	7591	492	0.0648135950467659	Nucleus	2	2	-179.8	0.0286811371448308	0.289646393122265	0.352405692235042
ENST00000689971.1	ENSG00000004487.18	retained_intron	1823	1630.08	ENST00000689971	0	KDM1A	74.1507595452859	12819	1823	0.142210780872143	Nucleus	8	14	-550.1	0.0022534629344249	0.933708365888223	0.946109171017292
ENST00000689972.1	ENSG00000286156.2	processed_transcript	1360	1167.08	ENST00000689972	0	BMS1P23	45.5682394675922	12535	1360	0.108496210610291	Extracellular_region	9	16	-351.4	0.0967557639608686	0.000343783169511734	0.000728789316095006
ENST00000689973.1	ENSG00000288736.1	lncRNA	1713	1520.08	ENST00000689973	0	ENSG00000288736	2.88178758513515	1713	1713	1	Extracellular_region	1	0	-538.8	-0.0695539825568858	0.0101553543390449	0.0172837117466643
ENST00000689974.1	ENSG00000107669.19	processed_transcript	580	387.457	ENST00000689974	0	ATE1	82.856193170688	97939	580	0.00592205352311132	Nucleus	5	8	-163.1	0.0340580869844044	0.20856579086439	0.264936158438285
ENST00000689975.1	ENSG00000113719.17	protein_coding	2602	2409.08	ENST00000689975	0	ERGIC1	78.5134855046337	118149	2602	0.0220230387053636	Extracellular_region	10	18	-945.4	-0.188062636174239	2.48106748015945e-12	1.17351003051334e-11
ENST00000689976.1	ENSG00000101333.19	retained_intron	2865	2672.08	ENST00000689976	0	PLCB4	59.0805265499057	33552	2865	0.0853898426323319	Mitochondria	10	18	-784.9	0.205473419710717	1.76906105969999e-14	9.94279272858986e-14
ENST00000689977.1	ENSG00000113719.17	retained_intron	1008	815.08	ENST00000689977	0	ERGIC1	41.4442338663785	76106	1008	0.0132446850445431	Extracellular_region	4	6	-354.9	0.211237186912024	3.11146685347579e-15	1.85934442689818e-14
ENST00000689978.1	ENSG00000106610.16	processed_transcript	1968	1775.08	ENST00000689978	1	STAG3L4	51.5809885999178	34081	1968	0.0577447844840234	Extracellular_region	7	12	-585	0.13881811338503	2.61863882302991e-07	7.8723884133771e-07
ENST00000689979.1	ENSG00000267174.6	lncRNA	755	562.258	ENST00000689979	0	ENSG00000267174	11.199722261223	20742	755	0.0363995757400444	Extracellular_region	2	2	-211.6	0.235887428015507	1.0280800703776e-18	8.02671735121592e-18
ENST00000689980.1	ENSG00000289472.1	lncRNA	951	758.183	ENST00000689980	1	ENSG00000289472	72.0939173448149	951	951	1	Extracellular_region	1	0	-255.9	0.213166298636286	1.71945886914391e-15	1.05032200446604e-14
ENST00000689981.1	ENSG00000100241.22	protein_coding	6174	5981.08	ENST00000689981	0	SBF1	52.3039489986946	28230	6174	0.218703506907545	Extracellular_region	41	80	-2875.8	-0.142669169857905	1.20120853669102e-07	3.73255478479706e-07
ENST00000689982.1	ENSG00000138193.17	processed_transcript	2347	2154.08	ENST00000689982	0	PLCE1	40.177228512194	143602	2347	0.0163437835127644	Extracellular_region	8	14	-735.6	0.0150121516921713	0.579468903465857	0.637383601531794
ENST00000689983.1	ENSG00000262468.7	lncRNA	1139	946.08	ENST00000689983	0	LINC01569	48.3585160646637	7754	1139	0.146891926747485	Extracellular_region	2	2	-398.8	0.161536381865207	1.9478192342665e-09	7.16969764574532e-09
ENST00000689984.1	ENSG00000289587.1	lncRNA	370	182.059	ENST00000689984	1	ENSG00000289587	26.3649430486736	31144	370	0.0118802979707167	Nucleus	2	2	-99.9	0.105433860993115	9.5140236089341e-05	0.000216562575569908
ENST00000689985.1	ENSG00000206149.11	processed_transcript	1723	1530.08	ENST00000689985	0	HERC2P9	65.4100710719547	50813	1723	0.0339086454253833	Nucleus	13	24	-527.8	0.141086700854475	1.65879228772029e-07	5.0851241124962e-07
ENST00000689986.1	ENSG00000108055.11	processed_transcript	2939	2746.08	ENST00000689986	0	SMC3	56.7770893078666	7757	2939	0.378883589016372	Extracellular_region	9	16	-657.7	0.0699087118570227	0.00977649427735311	0.0166843920355014
ENST00000689987.1	ENSG00000144647.7	protein_coding	2332	2139.08	ENST00000689987	0	POMGNT2	57.8408321279358	26567	2332	0.0877780705386382	Extracellular_region	2	2	-940.2	-0.32078941722263	4.83922038763102e-34	9.66459062014245e-33
ENST00000689988.1	ENSG00000101871.17	retained_intron	1056	863.08	ENST00000689988	0	MID1	69.9784247255887	10236	1056	0.1031652989449	Extracellular_region	2	2	-308	0.0686830177527112	0.0111414945302216	0.0188352930459369
ENST00000689989.1	ENSG00000009307.17	protein_coding	4141	3948.08	ENST00000689989	0	CSDE1	83.7756897010988	41018	4141	0.100955677995027	Mitochondria	20	38	-1158.6	-0.0765190500890444	0.00467486534415804	0.00841002780911261
ENST00000689990.1	ENSG00000230623.7	lncRNA	1098	905.08	ENST00000689990	0	ENSG00000230623	1.09518795159369	63046	1098	0.0174158550899343	Extracellular_region	2	2	-303	0.142754455454403	1.18037614293146e-07	3.67072547233776e-07
ENST00000689991.1	ENSG00000121940.17	protein_coding	8556	8363.08	ENST00000689991	0	CLCC1	74.0371801849098	37557	8556	0.227813723140826	Extracellular_region	13	24	-2323.5	-0.0177146125646145	0.51315424250696	0.575284103631922
ENST00000689992.1	ENSG00000224765.2	lncRNA	272	97.079	ENST00000689992	0	ENSG00000224765	15.7411752082899	8298	272	0.0327789828874428	Extracellular_region	2	2	-62.4	-0.00575980827734257	0.83163261726708	0.861086147234363
ENST00000689993.1	ENSG00000267391.6	lncRNA	522	329.749	ENST00000689993	0	MIR122HG	0	522	522	1	Nucleus	1	0	-191.4	0.174968315115192	7.5798723869069e-11	3.15662967655499e-10
ENST00000689994.1	ENSG00000157404.17	protein_coding	5091	4898.08	ENST00000689994	0	KIT	53.8636783510587	83429	5091	0.0610219468050678	Mitochondria	21	40	-1408.4	0.0323709611930798	0.232012005849797	0.290645753627056
ENST00000689995.1	ENSG00000082805.21	protein_coding	795	602.251	ENST00000689995	0	ERC1	83.6490449541304	98833	795	0.00804387198607752	Nucleus	4	6	-208.2	0.0214458343271249	0.42853506942879	0.493900672037242
ENST00000689996.1	ENSG00000285184.4	lncRNA	1540	1347.08	ENST00000689996	0	ENSG00000285184	40.9921898627041	1540	1540	1	Extracellular_region	1	0	-466.7	0.088990173615122	0.000997105097203432	0.0019826253208933
ENST00000689997.1	ENSG00000108061.13	protein_coding	3581	3388.08	ENST00000689997	0	SHOC2	71.5321889361286	94696	3581	0.0378157472332517	Extracellular_region	8	14	-867.2	-0.118493357456686	1.13713223444253e-05	2.88192390740052e-05
ENST00000689998.1	ENSG00000229484.2	lncRNA	1835	1642.08	ENST00000689998	0	LINC02766	3.06076092784062	3535	1835	0.519094766619519	Nucleus	3	4	-710.5	0.149932727420386	2.60930234198475e-08	8.64846558211483e-08
ENST00000689999.1	ENSG00000260260.2	lncRNA	557	364.567	ENST00000689999	0	SNHG19	63.6122158552215	557	557	1	Nucleus	1	0	-199	0.0638347538371727	0.018340160224042	0.0297801529515544
ENST00000690000.1	ENSG00000245598.7	lncRNA	2871	2678.08	ENST00000690000	1	DACT3-AS1	9.36044654624541	17430	2871	0.164716006884682	Extracellular_region	3	4	-928.4	0.088245623677125	0.00109968944749385	0.00217399945479332
ENST00000690001.1	ENSG00000258704.7	processed_transcript	912	719.197	ENST00000690001	0	SRP54-AS1	40.1843384572205	61915	912	0.0147298715981588	Extracellular_region	6	10	-273.3	-0.0537665226973593	0.0470255846859997	0.0704619926423811
ENST00000690002.1	ENSG00000064763.12	retained_intron	6044	5851.08	ENST00000690002	0	FAR2	66.2396045689131	186312	6044	0.032440207823436	Extracellular_region	10	18	-1486.2	0.0663036688003405	0.0142816020163902	0.0236663909951927
ENST00000690003.1	ENSG00000133812.18	nonsense_mediated_decay	2451	2258.08	ENST00000690003	0	SBF2	81.8235749491192	157372	2451	0.0155745621838701	Nucleus	15	28	-642.9	0.187552921682235	2.84780419943779e-12	1.34010010143238e-11
ENST00000690004.1	ENSG00000101871.17	protein_coding	3473	3280.08	ENST00000690004	0	MID1	61.0766073720753	172449	3473	0.0201392875574808	Nucleus	10	18	-993.1	0.0615604033546658	0.0229372238757908	0.0365786462425198
ENST00000690005.1	ENSG00000225872.5	processed_transcript	948	755.183	ENST00000690005	0	LINC01529	7.75369710267509	9033	948	0.104948522085686	Extracellular_region	6	10	-372.3	0.11192167177321	3.40873835368226e-05	8.18663977683253e-05
ENST00000690006.1	ENSG00000251136.10	lncRNA	638	445.338	ENST00000690006	0	RIPK2-DT	84.140360397026	638	638	1	Extracellular_region	1	0	-144	0.365225182842801	2.49488686994924e-44	7.97770869650221e-43
ENST00000690007.1	ENSG00000255874.3	lncRNA	676	483.306	ENST00000690007	0	PRECSIT	28.4843605881814	676	676	1	Nucleus	1	0	-269.6	-0.00955703872695031	0.724254853836125	0.768108753803191
ENST00000690008.1	ENSG00000174720.17	nonsense_mediated_decay	2525	2332.08	ENST00000690008	0	LARP7	70.3777029317881	17878	2525	0.141235037476228	Extracellular_region	12	22	-557.74	-0.110020292662215	4.6322435368587e-05	0.000109526966880078
ENST00000690009.1	ENSG00000283050.3	processed_transcript	1175	982.08	ENST00000690009	0	GTF2IP12	61.2896033001079	5270	1175	0.222960151802657	Extracellular_region	2	2	-333.8	-0.0204396537355991	0.450519918928278	0.515159439070133
ENST00000690010.1	ENSG00000203808.13	lncRNA	774	581.252	ENST00000690010	0	BVES-AS1	22.6183790475102	31921	774	0.0242473606716582	Nucleus	4	6	-219.7	-0.105562228738596	9.32788117659586e-05	0.00021255199869169
ENST00000690011.1	ENSG00000288880.1	lncRNA	1082	889.08	ENST00000690011	1	ENSG00000288880	66.2527468757955	5875	1082	0.184170212765957	Mitochondria	3	4	-356.1	0.400616988577287	8.96328565431807e-54	4.14200743582872e-52
ENST00000690012.1	ENSG00000248991.2	lncRNA	564	371.521	ENST00000690012	0	ENSG00000248991	0.280112044817928	27156	564	0.0207688908528502	Nucleus	4	6	-175.1	0.0280650353593069	0.300135748585048	0.363520594966207
ENST00000690013.1	ENSG00000009307.17	nonsense_mediated_decay	4091	3898.08	ENST00000690013	0	CSDE1	80.9366254600344	41083	4091	0.0995789012486917	Mitochondria	20	38	-1145	-0.0715143408019219	0.00821443978757555	0.0141980066140617
ENST00000690014.1	ENSG00000235823.4	lncRNA	1473	1280.08	ENST00000690014	0	OLMALINC	35.1594187041016	1473	1473	1	Nucleus	1	0	-514	0.210702556329869	3.66359949646345e-15	2.17763796093149e-14
ENST00000690015.1	ENSG00000226321.6	protein_coding	5370	5177.08	ENST00000690015	1	CROCC2	7.99137273436802	86976	5370	0.061741169977925	Extracellular_region	32	62	-2587.7	0.119615882217002	9.37160201328899e-06	2.39777650410082e-05
ENST00000690016.1	ENSG00000189366.11	processed_transcript	860	667.22	ENST00000690016	0	ALG1L	55.3499601968881	61260	860	0.0140385243225596	Nucleus	6	10	-324.4	0.125876652625224	3.08718262469343e-06	8.32917521685518e-06
ENST00000690017.1	ENSG00000258867.7	lncRNA	2081	1888.08	ENST00000690017	0	LINC01146	28.790492919716	73090	2081	0.0284717471610343	Extracellular_region	6	10	-556.41	-0.240632037766959	1.96856354045087e-19	1.6176482911646e-18
ENST00000690018.1	ENSG00000247317.4	lncRNA	827	634.234	ENST00000690018	0	LY6E-DT	1.62902542008287	36397	827	0.0227216528834794	Nucleus	3	4	-322.3	-0.0748452452301585	0.00566488757008142	0.0100533848411696
ENST00000690019.1	ENSG00000182901.18	protein_coding	2520	2327.08	ENST00000690019	0	RGS7	31.672886335134	581847	2520	0.00433103547839896	Extracellular_region	16	30	-794.9	0.0837373242835995	0.00195914737893408	0.00373538394352997
ENST00000690020.1	ENSG00000068912.15	retained_intron	2070	1877.08	ENST00000690020	0	ERLEC1	50.0634416511789	23194	2070	0.0892472191083901	Extracellular_region	9	16	-656.1	0.153417669537074	1.22135644708419e-08	4.17562551823421e-08
ENST00000690021.1	ENSG00000178105.12	nonsense_mediated_decay	3327	3134.08	ENST00000690021	0	DDX10	74.5291302198559	275827	3327	0.0120619083701015	Mitochondria	19	36	-932	-0.00615176528950832	0.820364279440702	0.851387912299542
ENST00000690022.1	ENSG00000289434.1	lncRNA	393	203.686	ENST00000690022	0	ENSG00000289434	0	15588	393	0.025211701308699	Extracellular_region	3	4	-123.8	0.075353332810656	0.0053460500316631	0.0095274012649812
ENST00000690023.1	ENSG00000235026.7	lncRNA	1233	1040.08	ENST00000690023	0	DPP10-AS1	0	1233	1233	1	Extracellular_region	1	0	-223.8	0.08767384550572	0.00118499450660575	0.00233211492519339
ENST00000690024.1	ENSG00000079974.19	protein_coding	2536	2343.08	ENST00000690024	0	RABL2B	55.9696447962214	16161	2536	0.156920982612462	Nucleus	11	20	-863.7	-0.0304530910369551	0.26086582408884	0.321926193403159
ENST00000690025.1	ENSG00000122483.18	protein_coding	4752	4559.08	ENST00000690025	1	CCDC18	79.6961926975917	98007	4752	0.0484863326088953	Extracellular_region	29	56	-1001.31	0.299821614486899	9.46441144470622e-30	1.50380216842223e-28
ENST00000690026.1	ENSG00000288302.2	lncRNA	780	587.252	ENST00000690026	0	ENSG00000288302	0	780	780	1	Extracellular_region	1	0	-306.2	-0.0284526315430039	0.29350764899501	0.356530036299356
ENST00000690027.1	ENSG00000289432.1	lncRNA	628	435.353	ENST00000690027	0	ENSG00000289432	0	628	628	1	Mitochondria	1	0	-150.9	0.101952760535665	0.000161217664561262	0.000356763796747528
ENST00000690028.1	ENSG00000116406.20	retained_intron	4293	4100.08	ENST00000690028	0	EDEM3	45.6557656556638	15502	4293	0.276932008773062	Extracellular_region	4	6	-1116.6	0.280491406368106	4.26841937716719e-26	5.49666400713038e-25
ENST00000690029.1	ENSG00000289539.1	lncRNA	972	779.18	ENST00000690029	1	ENSG00000289539	0	972	972	1	Extracellular_region	1	0	-388	-0.307031067291993	3.46500492647929e-31	5.97490699391367e-30
ENST00000690030.1	ENSG00000288738.1	lncRNA	741	548.26	ENST00000690030	0	ENSG00000288738	7.63930538805023	741	741	1	Nucleus	1	0	-245.7	0.221841910674938	1.11196400220805e-16	7.45773196611849e-16
ENST00000690031.1	ENSG00000064313.13	nonsense_mediated_decay	1939	1746.08	ENST00000690031	0	TAF2	84.1414271282744	37746	1939	0.0513696815556615	Mitochondria	10	18	-569	0.0923837099982876	0.000632262048309666	0.00129194593842056
ENST00000690032.1	ENSG00000237550.6	processed_transcript	694	501.29	ENST00000690032	0	ENSG00000237550	52.5598697741881	694	694	1	Extracellular_region	1	0	-203.7	0.0931559409162896	0.000568795992677596	0.00116919709719236
ENST00000690033.1	ENSG00000288905.1	lncRNA	632	439.348	ENST00000690033	0	LSP1P5	23.3609065004266	23264	632	0.0271664374140303	Nucleus	4	6	-206.1	0.248826061060206	1.04054996840973e-20	9.35043630702891e-20
ENST00000690034.1	ENSG00000289048.1	lncRNA	851	658.227	ENST00000690034	0	ENSG00000289048	74.9863985609826	1040	851	0.818269230769231	Nucleus	2	2	-230	-0.0854378283181036	0.00158059326619936	0.00305472989001418
ENST00000690035.1	ENSG00000229278.3	lncRNA	318	135.05	ENST00000690035	0	ENSG00000229278	0	318	318	1	Nucleus	1	0	-98.4	0.116935065241322	1.48312142683335e-05	3.71143833244093e-05
ENST00000690036.1	ENSG00000289450.1	lncRNA	453	261.692	ENST00000690036	0	ENSG00000289450	7.42425474596779	37035	453	0.0122316727420008	Extracellular_region	4	6	-94.59	-0.0945044649142548	0.000471967613575385	0.000981158083943344
ENST00000690037.1	ENSG00000099219.15	nonsense_mediated_decay	4957	4764.08	ENST00000690037	0	ERMP1	78.0568348466739	48445	4957	0.102322221075446	Mitochondria	13	24	-1495.1	-0.0863163119172545	0.00141256232892075	0.00274938232516304
ENST00000690038.1	ENSG00000214900.12	lncRNA	960	767.183	ENST00000690038	0	LINC01588	23.3790269703443	33258	960	0.0288652354320765	Extracellular_region	5	8	-283.3	0.0989384900275386	0.000251224052425132	0.000542364142327797
ENST00000690039.1	ENSG00000135365.17	retained_intron	2159	1966.08	ENST00000690039	0	PHF21A	68.2346472372348	46063	2159	0.0468705902785316	Extracellular_region	5	8	-622	0.300860935711495	5.90905771422366e-30	9.50048679080083e-29
ENST00000690040.1	ENSG00000235576.2	lncRNA	1248	1055.08	ENST00000690040	0	LINC01871	0	5630	1248	0.221669626998224	Extracellular_region	2	2	-311.5	-0.109787826936785	4.80762606584195e-05	0.000113465584811947
ENST00000690041.1	ENSG00000289150.1	lncRNA	309	127.29	ENST00000690041	0	ENSG00000289150	4.28571428571428	54469	309	0.00567295158714131	Extracellular_region	2	2	-66.3	0.0349961783617066	0.196295922361426	0.25123240788166
ENST00000690042.1	ENSG00000289352.1	lncRNA	905	712.2	ENST00000690042	0	ENSG00000289352	9.61204245648164	7654	905	0.118238829370264	Nucleus	3	4	-337.7	0.0926178793061945	0.000612353614600893	0.00125357964473542
ENST00000690043.1	ENSG00000183091.21	protein_coding	7283	7090.08	ENST00000690043	0	NEB	59.9216793051752	84602	7283	0.086085435332498	Mitochondria	62	122	-1976.8	0.0468756454087757	0.0834110589871893	0.117961129440553
ENST00000690044.1	ENSG00000148053.18	processed_transcript	6131	5938.08	ENST00000690044	0	NTRK2	0	59357	6131	0.103290260626379	Extracellular_region	3	4	-1662.7	-0.0881865695132016	0.00110822965544744	0.00219001165423067
ENST00000690045.1	ENSG00000236502.2	lncRNA	1337	1144.08	ENST00000690045	0	SIX3-AS1	4.40893298785099	1337	1337	1	Extracellular_region	1	0	-436.3	0.154501476286491	9.61123983694929e-09	3.31849609222931e-08
ENST00000690046.1	ENSG00000225914.4	lncRNA	1216	1023.08	ENST00000690046	0	TSBP1-AS1	0.856697819314641	136676	1216	0.00889695337879364	Extracellular_region	4	6	-348.7	-0.375356874878731	6.47932730315084e-47	2.29816058471254e-45
ENST00000690047.1	ENSG00000289172.1	lncRNA	355	168.183	ENST00000690047	0	ENSG00000289172	0	7258	355	0.0489115458804078	Extracellular_region	3	4	-77	0.114473846366193	2.24109767517756e-05	5.49995221280892e-05
ENST00000690048.1	ENSG00000261222.4	lncRNA	1228	1035.08	ENST00000690048	0	ENSG00000261222	0	7408	1228	0.165766738660907	Extracellular_region	3	4	-405.7	0.0869043862326234	0.00130944465692003	0.0025608336150233
ENST00000690049.1	ENSG00000288780.1	lncRNA	2048	1855.08	ENST00000690049	1	ENSG00000288780	0	2048	2048	1	Extracellular_region	1	0	-480.8	0.185092761733641	5.50960414992582e-12	2.53028477075429e-11
ENST00000690050.1	ENSG00000138688.17	retained_intron	2526	2333.08	ENST00000690050	0	KIAA1109	37.8633372755729	2801	2526	0.901820778293467	Extracellular_region	2	2	-532.6	0.257892098435379	3.54067535513322e-22	3.52981910066705e-21
ENST00000690051.1	ENSG00000244227.8	processed_transcript	1472	1279.08	ENST00000690051	0	LRRC77P	0.925925925925926	55898	1472	0.0263336792014026	Extracellular_region	15	28	-362	0.0292188862049742	0.280694924238075	0.342981438471803
ENST00000690052.1	ENSG00000148835.12	nonsense_mediated_decay	2933	2740.08	ENST00000690052	0	TAF5	64.6055406555649	21080	2933	0.139136622390892	Nucleus	10	18	-956.7	-0.0303804356748114	0.262005612765384	0.323170644514846
ENST00000690053.1	ENSG00000147123.12	protein_coding	745	552.259	ENST00000690053	0	NDUFB11	55.3939548753145	2473	745	0.301253538212697	Nucleus	2	2	-282.3	0.396703860669366	1.13404270797939e-52	5.01861811224657e-51
ENST00000690054.1	ENSG00000286156.2	processed_transcript	1103	910.08	ENST00000690054	0	BMS1P23	39.0287606872587	9407	1103	0.117253109386627	Extracellular_region	4	6	-321.3	0.0573372233591152	0.0341600251208998	0.0526653488972233
ENST00000690055.1	ENSG00000068305.18	protein_coding	3011	2818.08	ENST00000690055	0	MEF2A	77.1782366041848	148000	3011	0.0203445945945946	Extracellular_region	11	20	-823.8	-0.0231966959455679	0.391802536879877	0.457334884410062
ENST00000690056.1	ENSG00000178105.12	retained_intron	1298	1105.08	ENST00000690056	0	DDX10	59.4044659451363	89188	1298	0.0145535273803651	Mitochondria	3	4	-332.4	0.0979835095439675	0.000288402898871983	0.000617809422303868
ENST00000690057.1	ENSG00000090615.16	processed_transcript	2690	2497.08	ENST00000690057	0	GOLGA3	73.3260614519721	3617	2690	0.74371025711916	Nucleus	2	2	-951.1	-0.177116355582786	4.4013743050096e-11	1.87121798448604e-10
ENST00000690058.1	ENSG00000289266.1	lncRNA	114	10.487	ENST00000690058	1	ENSG00000289266	0	114	114	1	Extracellular_region	1	0	-31.8	0.0456892253026959	0.0915332737626012	0.128127958411965
ENST00000690059.1	ENSG00000255248.10	lncRNA	1144	951.08	ENST00000690059	0	MIR100HG	0	77220	1144	0.0148148148148148	Nucleus	3	4	-355.7	-0.0256339103347199	0.343967085789654	0.408867106135157
ENST00000690060.1	ENSG00000118600.13	nonsense_mediated_decay	1943	1750.08	ENST00000690060	0	RXYLT1	67.4840942514743	29699	1943	0.0654230782181218	Extracellular_region	7	12	-563.6	-0.134535419498821	6.07949726926986e-07	1.76295358412326e-06
ENST00000690061.1	ENSG00000188681.12	processed_transcript	855	662.226	ENST00000690061	0	TEKT4P2	46.9948901075171	61445	855	0.0139148832289039	Extracellular_region	5	8	-301	-0.163479865366301	1.23761144177392e-09	4.6380147732772e-09
ENST00000690062.1	ENSG00000007923.17	retained_intron	3297	3104.08	ENST00000690062	0	DNAJC11	76.4902772796733	67637	3297	0.0487455091148336	Nucleus	15	28	-1216.8	0.132612333648237	8.80045125741459e-07	2.51114004612866e-06
ENST00000690063.1	ENSG00000115295.21	protein_coding	4144	3951.08	ENST00000690063	0	CLIP4	22.8762607915472	68371	4144	0.0606104927527753	Extracellular_region	16	30	-1139.5	-0.432540783956672	2.45808810428797e-63	1.5613475590124e-61
ENST00000690064.1	ENSG00000253771.7	processed_transcript	731	538.261	ENST00000690064	0	TPTE2P1	17.3323051827396	43829	731	0.0166784549042871	Mitochondria	5	8	-230.3	-0.0520773817912381	0.0544061566160322	0.0803716362773056
ENST00000690065.1	ENSG00000287891.2	lncRNA	377	188.591	ENST00000690065	0	ENSG00000287891	0	1493	377	0.252511721366376	Extracellular_region	2	2	-103	-0.0443851433606921	0.101181016282776	0.140081261128922
ENST00000690066.1	ENSG00000165632.9	retained_intron	4533	4340.08	ENST00000690066	0	TAF3	47.3742672629473	160835	4533	0.0281841638946747	Extracellular_region	4	6	-1299.7	0.0787474335070668	0.00359983952912688	0.00659792219797999
ENST00000690067.1	ENSG00000165678.22	protein_coding	3990	3797.08	ENST00000690067	0	GHITM	54.5331567557047	15287	3990	0.261006083600445	Extracellular_region	10	18	-1132.6	-0.0370437273812682	0.171365385599759	0.223026847587083
ENST00000690068.1	ENSG00000177030.19	protein_coding	1866	1673.08	ENST00000690068	0	DEAF1	57.9601396911936	50795	1866	0.0367358992026774	Extracellular_region	11	20	-803.7	-0.262417786715954	6.22509794403425e-23	6.52521984852841e-22
ENST00000690069.1	ENSG00000286739.2	lncRNA	703	510.285	ENST00000690069	1	ENSG00000286739	6.61993769470406	90711	703	0.00774988700378124	Extracellular_region	4	6	-209	-0.168485848159484	3.75247639646968e-10	1.47149788143674e-09
ENST00000690070.1	ENSG00000159899.16	protein_coding	3486	3293.08	ENST00000690070	0	NPR2	50.4647990699547	17295	3486	0.201561144839549	Nucleus	20	38	-1297.7	-0.0726141050258075	0.00727732889695849	0.0126876941618178
ENST00000690071.1	ENSG00000112137.19	processed_transcript	1506	1313.08	ENST00000690071	0	PHACTR1	0	186131	1506	0.00809107564027486	Extracellular_region	4	6	-417.7	0.147655528207717	4.24522787499254e-08	1.37855135625683e-07
ENST00000690072.1	ENSG00000279317.3	lncRNA	1255	1062.08	ENST00000690072	0	ENSG00000279317	10.9702656857109	1255	1255	1	Extracellular_region	1	0	-353.2	0.200000031851768	8.79219026869987e-14	4.67239315743628e-13
ENST00000690073.1	ENSG00000261840.4	lncRNA	768	575.253	ENST00000690073	0	ENSG00000261840	32.9911287797532	768	768	1	Extracellular_region	1	0	-281.4	0.0380535439612967	0.15997858453323	0.209965587567768
ENST00000690074.1	ENSG00000236859.8	lncRNA	1227	1034.08	ENST00000690074	0	NIFK-AS1	46.8370892434141	78433	1227	0.0156439253885482	Extracellular_region	3	4	-314.7	0.0204866735180642	0.449478538617244	0.514132800334402
ENST00000690075.1	ENSG00000289441.1	lncRNA	815	622.245	ENST00000690075	0	ENSG00000289441	0	2204	815	0.36978221415608	Extracellular_region	4	6	-285.9	-0.136952162506265	3.79156636196716e-07	1.12177171005336e-06
ENST00000690076.1	ENSG00000289271.1	lncRNA	438	247.04	ENST00000690076	1	ENSG00000289271	0	1151	438	0.380538662033015	Extracellular_region	3	4	-143.2	0.204585822944465	2.30151301957358e-14	1.28123660944949e-13
ENST00000690077.1	ENSG00000289107.1	lncRNA	2811	2618.08	ENST00000690077	1	ENSG00000289107	0	2811	2811	1	Extracellular_region	1	0	-830.6	0.0145365491437049	0.591542348767846	0.64848474229621
ENST00000690078.1	ENSG00000260963.3	lncRNA	523	330.739	ENST00000690078	0	ENSG00000260963	0	1644	523	0.318126520681265	Nucleus	3	4	-157.4	0.129454092933622	1.59761177036351e-06	4.44065504820402e-06
ENST00000690079.1	ENSG00000179406.9	lncRNA	392	202.738	ENST00000690079	0	LINC00174	14.305515556838	392	392	1	Nucleus	1	0	-134.9	0.146628513627326	5.27456907497401e-08	1.69726101503329e-07
ENST00000690080.1	ENSG00000127603.32	retained_intron	4222	4029.08	ENST00000690080	0	MACF1	42.5335349369885	46498	4222	0.0907996042840552	Mitochondria	5	8	-1160.2	0.250890620296923	4.87606254493025e-21	4.48441233999021e-20
ENST00000690081.1	ENSG00000280587.2	lncRNA	1216	1023.08	ENST00000690081	0	LINC01348	28.460173975458	4870	1216	0.249691991786448	Extracellular_region	4	6	-421.7	0.244918799395921	4.28574436628573e-20	3.68893935342993e-19
ENST00000690082.1	ENSG00000233705.8	lncRNA	503	310.942	ENST00000690082	0	SLC26A4-AS1	2.93037020128375	7871	503	0.0639054757972303	Extracellular_region	2	2	-198.9	-0.289161915244005	1.06246429717395e-27	1.50370775123537e-26
ENST00000690083.1	ENSG00000260078.4	processed_transcript	1254	1061.08	ENST00000690083	0	ENSG00000260078	3.63283230858753	5603	1254	0.223808673924683	Extracellular_region	4	6	-294.1	0.137874944078403	3.15929281131812e-07	9.42043463651084e-07
ENST00000690084.1	ENSG00000258785.7	lncRNA	641	448.334	ENST00000690084	0	LINC01580	6.60029927809533	73207	641	0.00875599327933121	Extracellular_region	3	4	-173.7	0.0815499989695374	0.00256808576935156	0.00481220420808965
ENST00000690085.1	ENSG00000257433.7	lncRNA	441	249.966	ENST00000690085	0	RPAP3-DT	34.3056822992531	13611	441	0.032400264491955	Extracellular_region	4	6	-132	-0.0455723060020219	0.0923669462818708	0.129166488437891
ENST00000690086.1	ENSG00000065534.20	processed_transcript	1696	1503.08	ENST00000690086	0	MYLK	56.0705864761352	44008	1696	0.03853844755499	Nucleus	12	22	-541.2	-0.122501298901585	5.65539158279667e-06	1.48285744630116e-05
ENST00000690087.1	ENSG00000289193.1	lncRNA	289	110.606	ENST00000690087	0	ENSG00000289193	0	12137	289	0.023811485540084	Extracellular_region	2	2	-97.1	0.0476650375107114	0.0783374182851509	0.11156615757144
ENST00000690088.1	ENSG00000260710.2	lncRNA	707	514.28	ENST00000690088	0	ENSG00000260710	45.1896957747917	5152	707	0.137228260869565	Extracellular_region	2	2	-283.8	0.0856493846852453	0.00153852677929458	0.00297810974468359
ENST00000690089.1	ENSG00000257935.3	lncRNA	394	204.636	ENST00000690089	0	LHX5-AS1	0	8466	394	0.0465390975667375	Nucleus	3	4	-130.8	0.0783789606362523	0.00376045133070157	0.00687372568503404
ENST00000690090.1	ENSG00000231064.8	lncRNA	1284	1091.08	ENST00000690090	0	THBS3-AS1	47.7644491931249	5574	1284	0.230355220667384	Extracellular_region	5	8	-460.6	0.0345852178366449	0.201604499982707	0.2571543938179
ENST00000690091.1	ENSG00000230513.3	lncRNA	1088	895.08	ENST00000690091	0	THAP7-AS1	39.8898456401602	1088	1088	1	Nucleus	1	0	-433.5	-0.151876412619601	1.71227918245587e-08	5.77320829005885e-08
ENST00000690092.1	ENSG00000108094.17	protein_coding	2599	2406.08	ENST00000690092	0	CUL2	86.8972782036305	61470	2599	0.0422807873759558	Extracellular_region	19	36	-633.7	-0.0648493618105895	0.016563967901578	0.0271224435848178
ENST00000690093.1	ENSG00000289452.1	lncRNA	204	50.968	ENST00000690093	0	ENSG00000289452	0	204	204	1	Extracellular_region	1	0	-61	0.116200036093009	1.67916780445566e-05	4.17701138495292e-05
ENST00000690094.1	ENSG00000231690.4	lncRNA	1225	1032.08	ENST00000690094	0	LINC00574	9.19302417496187	1225	1225	1	Nucleus	1	0	-446.7	-0.00134172566955174	0.960500213862943	0.967928667238773
ENST00000690095.1	ENSG00000090054.16	processed_transcript	3132	2939.08	ENST00000690095	0	SPTLC1	72.3541815772272	72887	3132	0.0429706257631676	Mitochondria	17	32	-836.2	0.0628143400261997	0.0202923086455334	0.0326774199349031
ENST00000690096.1	ENSG00000188681.12	processed_transcript	676	483.306	ENST00000690096	0	TEKT4P2	35.8532864747555	61409	676	0.0110081584132619	Extracellular_region	4	6	-238.3	0.13063594400444	1.28016809873249e-06	3.59266415354785e-06
ENST00000690097.1	ENSG00000110888.18	nonsense_mediated_decay	1131	938.08	ENST00000690097	0	CAPRIN2	60.2143982477918	23447	1131	0.0482364481596793	Extracellular_region	8	14	-355.9	0.0344187353431947	0.203784538049514	0.259604703404542
ENST00000690098.1	ENSG00000227946.2	lncRNA	906	713.2	ENST00000690098	0	ENSG00000227946	48.5089018953985	906	906	1	Extracellular_region	1	0	-257.5	-0.0519973147522031	0.0547787160539632	0.0808675506885565
ENST00000690099.1	ENSG00000132639.14	retained_intron	6478	6285.08	ENST00000690099	0	SNAP25	29.2977497220015	118238	6478	0.0547878008761989	Extracellular_region	4	6	-1719.1	0.0315176277594931	0.244557925809949	0.304296074178797
ENST00000690100.1	ENSG00000245904.5	lncRNA	725	532.263	ENST00000690100	0	BTG1-DT	3.83423594227929	725	725	1	Extracellular_region	1	0	-245.8	0.0987283958600569	0.000258995827939698	0.000558192440210119
ENST00000690101.1	ENSG00000272677.2	lncRNA	592	399.422	ENST00000690101	0	HNRNPD-DT	0	592	592	1	Nucleus	1	0	-211.9	-0.00567697881842635	0.834018388272866	0.863086708881946
ENST00000690102.1	ENSG00000250959.3	processed_transcript	833	640.231	ENST00000690102	0	GLUD1P3	66.3473967536956	7207	833	0.115582072984598	Extracellular_region	2	2	-293.6	0.0861823265189927	0.00143707922341063	0.00279417601740836
ENST00000690103.1	ENSG00000288991.1	lncRNA	920	727.192	ENST00000690103	0	ENSG00000288991	0	920	920	1	Nucleus	1	0	-308.3	-0.131233600591405	1.14365910708626e-06	3.22592221188859e-06
ENST00000690104.1	ENSG00000247400.5	lncRNA	1824	1631.08	ENST00000690104	0	DNAJC3-DT	67.3957507227091	1824	1824	1	Extracellular_region	1	0	-527.1	0.00307793456915407	0.909544445864167	0.926334256643176
ENST00000690105.1	ENSG00000260664.3	lncRNA	928	735.191	ENST00000690105	0	ENSG00000260664	52.3298063680231	928	928	1	Extracellular_region	1	0	-248.8	0.210534864489847	3.85585340174734e-15	2.28778130047736e-14
ENST00000690106.1	ENSG00000130309.12	nonsense_mediated_decay	3687	3494.08	ENST00000690106	0	COLGALT1	58.9634615482744	27431	3687	0.134409974116875	Extracellular_region	13	24	-1500.3	0.113645004475025	2.5705798767836e-05	6.26410526604749e-05
ENST00000690107.1	ENSG00000264515.7	lncRNA	1326	1133.08	ENST00000690107	0	VSTM2B-DT	0.301677824613604	238725	1326	0.00555450832547911	Nucleus	5	8	-474.5	0.0562426407358415	0.037739180523179	0.0576907946479152
ENST00000690108.1	ENSG00000115486.13	nonsense_mediated_decay	3229	3036.08	ENST00000690108	0	GGCX	72.8937186196688	12419	3229	0.260004831306869	Extracellular_region	15	28	-1099.9	-0.0258430423143144	0.340043534057846	0.404807873591019
ENST00000690109.1	ENSG00000232229.7	lncRNA	3812	3619.08	ENST00000690109	0	LINC00865	33.1164548462691	3812	3812	1	Extracellular_region	1	0	-1320.2	-0.430164411597713	1.37548404875562e-62	8.5692761800334e-61
ENST00000690110.1	ENSG00000258704.7	processed_transcript	684	491.3	ENST00000690110	0	SRP54-AS1	31.7610285033528	61914	684	0.0110475821300514	Extracellular_region	4	6	-205.5	0.0667122292838745	0.0136924423109636	0.0227672308751163
ENST00000690111.1	ENSG00000288927.1	lncRNA	484	292.182	ENST00000690111	0	ENSG00000288927	4.79851462542865	484	484	1	Extracellular_region	1	0	-187.3	-0.0144215980585466	0.594477680325178	0.651154317231152
ENST00000690112.1	ENSG00000236963.8	lncRNA	1140	947.08	ENST00000690112	0	LINC01141	13.984487878752	56226	1140	0.0202753174687867	Extracellular_region	6	10	-386.6	0.0107254885686727	0.692170499400574	0.739534136590071
ENST00000690113.1	ENSG00000231246.3	lncRNA	557	364.567	ENST00000690113	0	LINC02884	0	17570	557	0.0317017643710871	Mitochondria	3	4	-151.2	0.0630817081235834	0.0197640505249163	0.0318967712519941
ENST00000690114.1	ENSG00000109452.13	protein_coding	608	415.381	ENST00000690114	0	INPP4B	61.0069513033565	43220	608	0.0140675613142064	Nucleus	3	4	-188.1	0.166553299646417	5.97397675455056e-10	2.30259489579864e-09
ENST00000690115.1	ENSG00000255874.3	lncRNA	676	483.306	ENST00000690115	0	PRECSIT	28.4843605881814	676	676	1	Nucleus	1	0	-269.6	0.0411575537699617	0.128547662890894	0.173146136355494
ENST00000690116.1	ENSG00000251562.9	lncRNA	2223	2030.08	ENST00000690116	0	MALAT1	38.8946451776366	2223	2223	1	Extracellular_region	1	0	-643.8	0.0897404331290393	0.000902747776845615	0.00180618530256566
ENST00000690117.1	ENSG00000234129.9	lncRNA	1188	995.08	ENST00000690117	0	ENSG00000234129	53.9517786439578	141283	1188	0.00840865496910456	Extracellular_region	5	8	-342	0.285634241834824	4.84986463185631e-27	6.60529267748224e-26
ENST00000690118.1	ENSG00000288061.2	lncRNA	581	388.454	ENST00000690118	0	ENSG00000288061	22.4289194758971	581	581	1	Extracellular_region	1	0	-233.9	0.140800086546967	1.75799015734716e-07	5.3747423389481e-07
ENST00000690119.1	ENSG00000177917.12	processed_transcript	325	141.154	ENST00000690119	0	ARL6IP6	23.4091568833694	1183	325	0.274725274725275	Extracellular_region	2	2	-156.9	-0.0893842696129147	0.000946459924502035	0.00188824442211167
ENST00000690120.1	ENSG00000279317.3	lncRNA	1255	1062.08	ENST00000690120	0	ENSG00000279317	10.9702656857109	1255	1255	1	Extracellular_region	1	0	-353.2	0.128105071648869	2.05237285772905e-06	5.63928108056408e-06
ENST00000690121.1	ENSG00000231028.10	lncRNA	531	338.683	ENST00000690121	0	LINC00271	19.6175967666508	144723	531	0.00366907817002135	Extracellular_region	2	2	-152.2	0.0138021271446987	0.6104093686046	0.665763895477488
ENST00000690122.1	ENSG00000247774.8	lncRNA	667	474.309	ENST00000690122	0	PCED1B-AS1	20.9706981084741	10362	667	0.0643698127774561	Nucleus	4	6	-208.39	0.0424399564706309	0.117055729835824	0.159398671110038
ENST00000690123.1	ENSG00000108094.17	protein_coding	3984	3791.08	ENST00000690123	0	CUL2	73.7394654688597	81781	3984	0.0487154718088554	Extracellular_region	19	36	-955.5	-0.0826856860437152	0.00223314262229146	0.00422255272721759
ENST00000690124.1	ENSG00000120370.14	processed_transcript	2233	2040.08	ENST00000690124	0	GORAB	71.0641700316067	21250	2233	0.105082352941176	Extracellular_region	6	10	-534	-0.0370489329483082	0.171305172188604	0.222958013854071
ENST00000690125.1	ENSG00000064787.14	protein_coding	2550	2357.08	ENST00000690125	0	BCAS1	51.4793656444839	52620	2550	0.048460661345496	Extracellular_region	7	12	-745.8	-0.100226971857071	0.000208139952839522	0.000453990836221454
ENST00000690126.1	ENSG00000110888.18	protein_coding	3507	3314.08	ENST00000690126	0	CAPRIN2	79.0041821150435	113728	3507	0.0308367332583005	Nucleus	16	30	-994.6	-0.203232153604785	3.42990751848985e-14	1.8851873428847e-13
ENST00000690127.1	ENSG00000174405.15	protein_coding	3085	2892.08	ENST00000690127	0	LIG4	73.0236594958256	7011	3085	0.440022821280844	Extracellular_region	3	4	-805.2	0.099981963846144	0.00021575753350887	0.000469634506828163
ENST00000690128.1	ENSG00000107669.19	nonsense_mediated_decay	3993	3800.08	ENST00000690128	0	ATE1	78.76049821938	188045	3993	0.0212342790289558	Extracellular_region	6	10	-1054.4	-0.0323306319244961	0.232594464316784	0.29127801883883
ENST00000690129.1	ENSG00000068024.18	retained_intron	6209	6016.08	ENST00000690129	0	HDAC4	42.7207246276219	42239	6209	0.146996851251213	Nucleus	10	18	-2173.8	-0.289991789527957	7.41001427550207e-28	1.05802543769189e-26
ENST00000690130.1	ENSG00000224689.10	processed_transcript	1218	1025.08	ENST00000690130	0	ZNF812P	37.2122871644561	10095	1218	0.120653789004458	Extracellular_region	4	6	-335.1	0.130197581291097	1.39010767890931e-06	3.88740096632557e-06
ENST00000690131.1	ENSG00000257433.7	lncRNA	435	244.124	ENST00000690131	0	RPAP3-DT	14.1521258339504	435	435	1	Extracellular_region	1	0	-89.7	-0.0420396922319458	0.120552693905995	0.16362172068808
ENST00000690132.1	ENSG00000231584.9	processed_transcript	1165	972.08	ENST00000690132	0	FAHD2CP	31.792288543557	12819	1165	0.0908807239254232	Extracellular_region	6	10	-475.4	0.087468701064761	0.00121706068981834	0.00239131878536568
ENST00000690133.1	ENSG00000196338.15	protein_coding	3408	3215.08	ENST00000690133	0	NLGN3	26.7621734064187	26289	3408	0.129635969416866	Extracellular_region	8	14	-1221.2	-0.16844747407471	3.78748462850301e-10	1.48450890680309e-09
ENST00000690134.1	ENSG00000169668.12	processed_transcript	1387	1194.08	ENST00000690134	0	BCRP2	21.0231673494693	17173	1387	0.0807663192220346	Extracellular_region	7	12	-534.8	0.00128620568701492	0.962133443789811	0.969201545778066
ENST00000690135.1	ENSG00000286156.2	processed_transcript	1347	1154.08	ENST00000690135	0	BMS1P23	51.3960469691622	12564	1347	0.107211079274117	Extracellular_region	8	14	-360.6	0.0829999761698238	0.0021477905843599	0.0040712480155653
ENST00000690136.1	ENSG00000231249.2	lncRNA	1793	1600.08	ENST00000690136	0	ITPR1-DT	15.6246415179666	2885	1793	0.621490467937608	Mitochondria	2	2	-557	-0.026483977347831	0.328198170916713	0.392619759117809
ENST00000690137.1	ENSG00000102081.16	protein_coding	4166	3973.08	ENST00000690137	0	FMR1	79.1264500241802	38983	4166	0.106867095913603	Extracellular_region	17	32	-1082.6	0.0200312230544872	0.459622939231873	0.524017548374156
ENST00000690138.1	ENSG00000236528.2	lncRNA	592	399.422	ENST00000690138	0	ENSG00000236528	0	592	592	1	Extracellular_region	1	0	-164.8	0.111219701850914	3.81958631561067e-05	9.12029174169271e-05
ENST00000690139.1	ENSG00000090054.16	nonsense_mediated_decay	2892	2699.08	ENST00000690139	0	SPTLC1	78.6520261921438	84243	2892	0.0343292617784267	Mitochondria	16	30	-768.2	-0.0993721650078937	0.000235867469773728	0.000510773177615539
ENST00000690140.1	ENSG00000289622.1	lncRNA	892	699.207	ENST00000690140	0	ENSG00000289622	8.39593982590964	37514	892	0.0237777896252066	Nucleus	4	6	-269	0.0852961066681329	0.00160936251722099	0.00310700202293684
ENST00000690141.1	ENSG00000245149.5	lncRNA	1744	1551.08	ENST00000690141	0	RNF139-DT	65.0578968339964	1744	1744	1	Extracellular_region	1	0	-486.5	-0.0369794305871558	0.172110419841326	0.22388043102057
ENST00000690142.1	ENSG00000288736.1	lncRNA	800	607.251	ENST00000690142	0	ENSG00000288736	5.44034003659657	1057	800	0.75685903500473	Extracellular_region	2	2	-254	0.0222710239853799	0.410979399779677	0.476478544601601
ENST00000690143.1	ENSG00000122877.18	nonsense_mediated_decay	1640	1447.08	ENST00000690143	0	EGR2	0	5961	1640	0.275121623888609	Extracellular_region	4	6	-602.5	0.0332728122460737	0.219256271817702	0.276680290030089
ENST00000690144.1	ENSG00000064313.13	protein_coding	5377	5184.08	ENST00000690144	0	TAF2	81.9531937223232	101804	5377	0.0528171781069506	Mitochondria	26	50	-1448.6	0.191686120068336	9.20797274508549e-13	4.5047646810571e-12
ENST00000690145.1	ENSG00000184634.17	protein_coding	6739	6546.08	ENST00000690145	0	MED12	74.4284347200958	23663	6739	0.284790601360774	Extracellular_region	45	88	-2412.9	-0.254369369693108	1.33823076458239e-21	1.28243265444716e-20
ENST00000690146.1	ENSG00000251279.2	lncRNA	880	687.21	ENST00000690146	0	SMIM15-AS1	39.1107276736899	880	880	1	Nucleus	1	0	-327.2	0.0586616935039846	0.0302203463271074	0.0470932522390305
ENST00000690147.1	ENSG00000184319.17	processed_transcript	570	377.496	ENST00000690147	0	RPL23AP82	44.3864184791945	5427	570	0.105030403537866	Nucleus	4	6	-156.1	0.0193272768765592	0.475551121620661	0.539370331970608
ENST00000690148.1	ENSG00000227115.9	lncRNA	1578	1385.08	ENST00000690148	0	LINC01630	0	1578	1578	1	Mitochondria	1	0	-380.1	0.059966002517762	0.0267283363199375	0.0420796736140122
ENST00000690149.1	ENSG00000151503.14	nonsense_mediated_decay	4963	4770.08	ENST00000690149	0	NCAPD3	89.4975947799757	57993	4963	0.0855792940527305	Nucleus	32	62	-1605.3	-0.0877666186636427	0.00117075072219385	0.00230572232523222
ENST00000690150.1	ENSG00000251136.10	lncRNA	713	520.276	ENST00000690150	0	RIPK2-DT	84.2163448722754	713	713	1	Extracellular_region	1	0	-178.1	0.0227881726234288	0.400198031221002	0.465788368944846
ENST00000690151.1	ENSG00000255248.10	lncRNA	965	772.181	ENST00000690151	0	MIR100HG	0	72127	965	0.0133791783936667	Nucleus	4	6	-291.3	-0.1589393026327	3.54048039478359e-09	1.27215641380731e-08
ENST00000690152.1	ENSG00000231663.2	lncRNA	452	260.711	ENST00000690152	0	COA6-AS1	35.5981467115818	452	452	1	Extracellular_region	1	0	-151.9	-0.11386967855033	2.47698529106353e-05	6.04695945543928e-05
ENST00000690153.1	ENSG00000278910.5	lncRNA	617	424.367	ENST00000690153	0	BANCR	0	10461	617	0.0589809769620495	Extracellular_region	3	4	-144.9	0.030933654378846	0.253413211436777	0.313947789608035
ENST00000690154.1	ENSG00000289544.1	lncRNA	584	391.442	ENST00000690154	1	ENSG00000289544	0	584	584	1	Extracellular_region	1	0	-215.1	-0.0333520272850438	0.218160371684494	0.275463336345248
ENST00000690155.1	ENSG00000100241.22	retained_intron	1050	857.08	ENST00000690155	0	SBF1	41.5977952182662	8004	1050	0.131184407796102	Extracellular_region	5	8	-477.2	0.200749672084801	7.0777046136761e-14	3.79163748052785e-13
ENST00000690156.1	ENSG00000259280.2	lncRNA	1500	1307.08	ENST00000690156	1	ENSG00000259280	0.91743119266055	21425	1500	0.0700116686114352	Extracellular_region	5	8	-395.4	-0.367692889408188	5.96781781826811e-45	1.95342559287722e-43
ENST00000690157.1	ENSG00000181555.22	protein_coding	4696	4503.08	ENST00000690157	0	SETD2	86.3902815620606	105207	4696	0.0446358132063456	Extracellular_region	18	34	-1321.1	-0.271128434671219	1.99194313298131e-24	2.30462208712087e-23
ENST00000690158.1	ENSG00000182841.13	processed_transcript	1193	1000.08	ENST00000690158	0	RRP7BP	55.0534926753612	7632	1193	0.156315513626834	Extracellular_region	7	12	-480.8	0.035079784321417	0.19522858106482	0.250079831697054
ENST00000690159.1	ENSG00000147316.15	nonsense_mediated_decay	3747	3554.08	ENST00000690159	0	MCPH1	60.1540947406322	219821	3747	0.0170456871727451	Extracellular_region	15	28	-1161	0.0912013461178207	0.000742293367090102	0.00150213511364034
ENST00000690160.1	ENSG00000220785.8	processed_transcript	1523	1330.08	ENST00000690160	0	MTMR9LP	47.1309564263804	9946	1523	0.153126885179972	Extracellular_region	9	16	-624.1	-0.0949765911561617	0.000441866850540156	0.000922330298953413
ENST00000690161.1	ENSG00000064995.19	retained_intron	2158	1965.08	ENST00000690161	0	TAF11	51.4840610804307	9644	2158	0.223766072169224	Extracellular_region	4	6	-673	0.0436608616860712	0.106879017365892	0.147039555622842
ENST00000690162.1	ENSG00000064763.12	protein_coding	3524	3331.08	ENST00000690162	0	FAR2	76.8575536521003	186552	3524	0.018890175393456	Extracellular_region	11	20	-960.5	-0.0677649039468338	0.0122721331475596	0.0205829535644513
ENST00000690163.1	ENSG00000148053.18	nonsense_mediated_decay	2891	2698.08	ENST00000690163	0	NTRK2	0	142089	2891	0.0203464026068169	Mitochondria	14	26	-949.3	0.103292709274322	0.00013185045211541	0.000294900695738709
ENST00000690164.1	ENSG00000287045.2	lncRNA	358	170.94	ENST00000690164	0	ENSG00000287045	34.3501042700689	66981	358	0.00534479927143518	Extracellular_region	2	2	-120.2	0.152516552047278	1.48870966996991e-08	5.04778350441281e-08
ENST00000690165.1	ENSG00000260850.3	lncRNA	1580	1387.08	ENST00000690165	0	ENSG00000260850	0	137459	1580	0.0114943364930634	Extracellular_region	4	6	-451.9	0.182470171502032	1.10243835055116e-11	4.93247386838317e-11
ENST00000690166.1	ENSG00000164754.16	retained_intron	8199	8006.08	ENST00000690166	0	RAD21	56.0265360498722	20564	8199	0.398706477339039	Extracellular_region	8	14	-2066.2	0.188485760144072	2.2121278105988e-12	1.04999648750256e-11
ENST00000690167.1	ENSG00000065534.20	retained_intron	3482	3289.08	ENST00000690167	0	MYLK	43.7209015391623	87535	3482	0.0397783743645399	Nucleus	18	34	-1196.6	-0.012124622029906	0.6544699012484	0.705906077085931
ENST00000690168.1	ENSG00000289191.1	lncRNA	1109	916.08	ENST00000690168	1	ENSG00000289191	0	1109	1109	1	Nucleus	1	0	-389.9	0.0990315605581668	0.000247851505277634	0.000535424945284103
ENST00000690169.1	ENSG00000248309.8	lncRNA	1070	877.08	ENST00000690169	0	MEF2C-AS1	3.00421237187403	55553	1070	0.019260886000756	Mitochondria	4	6	-302	-0.0516405280970862	0.0564648059608522	0.0831007515452811
ENST00000690170.1	ENSG00000289216.1	lncRNA	418	227.641	ENST00000690170	1	ENSG00000289216	12.3215697999065	418	418	1	Extracellular_region	1	0	-85	0.120734835243956	7.71504893546233e-06	1.99237935812822e-05
ENST00000690171.1	ENSG00000214765.9	processed_transcript	1731	1538.08	ENST00000690171	0	SEPTIN7P2	66.465892943351	44921	1731	0.0385343157988469	Extracellular_region	12	22	-508.4	0.0716697357765375	0.00807579599135955	0.013973596662414
ENST00000690172.1	ENSG00000234741.9	lncRNA	657	464.317	ENST00000690172	0	GAS5	87.3943983570823	4089	657	0.160674981658107	Nucleus	12	22	-203.1	0.27192573318444	1.44436569864149e-24	1.68760650077178e-23
ENST00000690173.1	ENSG00000230989.8	processed_transcript	1941	1748.08	ENST00000690173	0	HSBP1	70.7162414524467	93682	1941	0.020719028201789	Extracellular_region	5	8	-526.9	0.0219391462370475	0.417988147212562	0.483460403792062
ENST00000690174.1	ENSG00000289279.1	lncRNA	2072	1879.08	ENST00000690174	1	ENSG00000289279	0	2072	2072	1	Extracellular_region	1	0	-520.8	0.0980902481034173	0.000284005285748745	0.000608951401611896
ENST00000690175.1	ENSG00000289039.1	lncRNA	651	458.324	ENST00000690175	0	ENSG00000289039	0	1680	651	0.3875	Extracellular_region	4	6	-279.3	0.139648939215591	2.21728817910793e-07	6.71289309347869e-07
ENST00000690176.1	ENSG00000065534.20	processed_transcript	553	360.584	ENST00000690176	0	MYLK	47.1714201019607	7526	553	0.0734786074940207	Extracellular_region	3	4	-187.2	-0.0454906746866176	0.0929526068463324	0.129907899995376
ENST00000690177.1	ENSG00000287709.2	lncRNA	1697	1504.08	ENST00000690177	0	ENSG00000287709	6.52371920333469	20365	1697	0.0833292413454456	Extracellular_region	3	4	-451.2	0.278193107670115	1.11167049340645e-25	1.39441785696506e-24
ENST00000690178.1	ENSG00000090615.16	protein_coding	611	418.373	ENST00000690178	0	GOLGA3	69.4206044291382	5718	611	0.106855543896467	Extracellular_region	3	4	-195.7	-0.102306623772761	0.000152915314421817	0.000339257519827814
ENST00000690179.1	ENSG00000214765.9	processed_transcript	1875	1682.08	ENST00000690179	0	SEPTIN7P2	68.2189079789318	42601	1875	0.0440130513368231	Mitochondria	12	22	-568.2	-0.22274503346536	8.3053923248809e-17	5.62198209486775e-16
ENST00000690180.1	ENSG00000008853.18	retained_intron	3425	3232.08	ENST00000690180	0	RHOBTB2	47.0849938089469	9793	3425	0.349739609925457	Nucleus	4	6	-1390.1	-0.276958322159721	1.85223645515718e-25	2.29229086371015e-24
ENST00000690181.1	ENSG00000230438.8	lncRNA	1553	1360.08	ENST00000690181	0	SERPINB9P1	20.4880849182507	21800	1553	0.0712385321100917	Nucleus	4	6	-494	-0.0235275629642699	0.385081813920685	0.450636985478022
ENST00000690182.1	ENSG00000289582.1	lncRNA	273	97.849	ENST00000690182	1	ENSG00000289582	0	273	273	1	Extracellular_region	1	0	-70.6	0.0219810594622136	0.41709914414476	0.482620108770021
ENST00000690183.1	ENSG00000289058.1	lncRNA	1511	1318.08	ENST00000690183	1	ENSG00000289058	0	1511	1511	1	Extracellular_region	1	0	-547	-0.0241434085599906	0.372761364253781	0.438183663727488
ENST00000690184.1	ENSG00000143153.14	protein_coding	1330	1137.08	ENST00000690184	0	ATP1B1	75.7296181353068	25455	1330	0.0522490669809468	Mitochondria	7	12	-382	0.0700344016905867	0.00964530440507171	0.0164801385458007
ENST00000690185.1	ENSG00000244128.8	lncRNA	536	343.66	ENST00000690185	0	LINC01322	12.5956550082345	536	536	1	Extracellular_region	1	0	-129.4	0.0667677926827954	0.0136139972182927	0.0226449901069473
ENST00000690186.1	ENSG00000234286.2	lncRNA	1218	1025.08	ENST00000690186	0	ENSG00000234286	35.946222456702	1218	1218	1	Nucleus	1	0	-425.8	0.144277122459972	8.62221171466663e-08	2.71875473060023e-07
ENST00000690187.1	ENSG00000289557.1	lncRNA	696	503.288	ENST00000690187	1	ENSG00000289557	24.6313357611978	3198	696	0.217636022514071	Mitochondria	2	2	-211.7	0.220707308474657	1.60147026345113e-16	1.0611298218657e-15
ENST00000690188.1	ENSG00000255104.9	nonsense_mediated_decay	2319	2126.08	ENST00000690188	0	ZNF286A-TBC1D26	17.2215692182339	44649	2319	0.0519384532688302	Nucleus	17	32	-858.5	-0.155729766472466	7.31075764892466e-09	2.55147841184349e-08
ENST00000690189.1	ENSG00000164754.16	retained_intron	8316	8123.08	ENST00000690189	0	RAD21	56.6269601045974	16314	8316	0.509746230231703	Extracellular_region	7	12	-2092.3	0.00385413983135949	0.886870877023833	0.907706328680181
ENST00000690190.1	ENSG00000286833.2	lncRNA	381	192.348	ENST00000690190	0	ENSG00000286833	0	381	381	1	Extracellular_region	1	0	-135.9	0.125614442100208	3.23764747517226e-06	8.71754999973658e-06
ENST00000690191.1	ENSG00000266947.2	lncRNA	909	716.199	ENST00000690191	0	ENSG00000266947	29.2115296314201	1017	909	0.893805309734513	Nucleus	2	2	-350.4	-0.041178859039809	0.128349835053312	0.172914103129267
ENST00000690192.1	ENSG00000276550.5	processed_transcript	1766	1573.08	ENST00000690192	0	HERC2P2	63.8007291673451	14062	1766	0.125586687526668	Mitochondria	5	8	-452.7	0.24829882421606	1.26138253308548e-20	1.12732852458747e-19
ENST00000690193.1	ENSG00000261824.8	lncRNA	1469	1276.08	ENST00000690193	0	LINC00662	56.1461125009469	63628	1469	0.0230873200477777	Nucleus	5	8	-436.5	-0.293720233144886	1.44627026186182e-28	2.15012296649455e-27
ENST00000690194.1	ENSG00000185920.18	nonsense_mediated_decay	7135	6942.08	ENST00000690194	0	PTCH1	58.6152437116642	62454	7135	0.114244083645563	Nucleus	24	46	-2374.8	-0.0103154622343554	0.703370152112707	0.749468114539184
ENST00000690195.1	ENSG00000248664.2	lncRNA	1020	827.08	ENST00000690195	0	ENSG00000248664	41.0863514747607	53838	1020	0.0189457260670902	Extracellular_region	6	10	-240.4	0.0306841366745023	0.257264059335719	0.31807290153517
ENST00000690196.1	ENSG00000228409.7	processed_transcript	2198	2005.08	ENST00000690196	0	CCT6P1	72.3370469595548	13171	2198	0.166881785741402	Extracellular_region	11	20	-630.3	-0.0752133610623607	0.00543222971910236	0.00967107730569056
ENST00000690197.1	ENSG00000100241.22	nonsense_mediated_decay	730	537.261	ENST00000690197	0	SBF1	64.0483194842682	2794	730	0.261274158911954	Nucleus	4	6	-295.9	0.0571250230784917	0.0348303197738575	0.0536108975840278
ENST00000690198.1	ENSG00000255248.10	lncRNA	1301	1108.08	ENST00000690198	0	MIR100HG	0	73362	1301	0.017733976718192	Extracellular_region	5	8	-381.5	-0.433226258980844	1.4919791980477e-63	9.53156311856649e-62
ENST00000690199.1	ENSG00000289402.1	lncRNA	728	535.262	ENST00000690199	1	ENSG00000289402	18.1829398278023	1017	728	0.71583087512291	Extracellular_region	2	2	-388.1	0.319367495376504	9.70149897357902e-34	1.90718093843613e-32
ENST00000690200.1	ENSG00000179818.16	lncRNA	1283	1090.08	ENST00000690200	0	PCBP1-AS1	61.3418616202646	92499	1283	0.0138704202207591	Extracellular_region	5	8	-381.6	0.0459772108415375	0.0895055948696536	0.125604396820339
ENST00000690201.1	ENSG00000289024.1	lncRNA	499	306.992	ENST00000690201	0	ENSG00000289024	0	9536	499	0.0523280201342282	Nucleus	2	2	-182.7	0.137142425520362	3.65195381779551e-07	1.08231996933452e-06
ENST00000690202.1	ENSG00000233230.2	lncRNA	1370	1177.08	ENST00000690202	0	ENSG00000233230	25.050504539158	1370	1370	1	Extracellular_region	1	0	-385	0.177992197692154	3.51954565859454e-11	1.50829442656341e-10
ENST00000690203.1	ENSG00000015413.10	protein_coding	1631	1438.08	ENST00000690203	1	DPEP1	0	24792	1631	0.0657873507583091	Extracellular_region	11	20	-713.7	0.188442603327398	2.23819440322652e-12	1.06199653426626e-11
ENST00000690204.1	ENSG00000147123.12	retained_intron	1990	1797.08	ENST00000690204	0	NDUFB11	20.4546594648083	2163	1990	0.920018492834027	Nucleus	2	2	-633.9	0.483983349152284	4.54938737787538e-81	4.64340677921781e-79
ENST00000690205.1	ENSG00000146282.19	nonsense_mediated_decay	1854	1661.08	ENST00000690205	0	RARS2	75.7314334202393	75547	1854	0.0245410142030789	Mitochondria	21	40	-511.5	0.0100915707188028	0.709513065486501	0.7549697919805
ENST00000690206.1	ENSG00000106290.16	protein_coding	2521	2328.08	ENST00000690206	0	TAF6	60.8105776279399	12473	2521	0.202116571795077	Extracellular_region	14	26	-1024.6	-0.0434499269006112	0.108585374656546	0.149111636069556
ENST00000690207.1	ENSG00000009307.17	protein_coding	4064	3871.08	ENST00000690207	0	CSDE1	87.5148081710281	41081	4064	0.0989265110391665	Mitochondria	20	38	-1126.4	-0.0821271202557558	0.00239253280351038	0.00450355091068495
ENST00000690208.1	ENSG00000115839.19	nonsense_mediated_decay	4593	4400.08	ENST00000690208	0	RAB3GAP1	72.2304031866315	118254	4593	0.038840123801309	Mitochondria	23	44	-1356.3	-0.292568741763475	2.40173350878559e-28	3.52432250619464e-27
ENST00000690209.1	ENSG00000163913.14	nonsense_mediated_decay	3280	3087.08	ENST00000690209	0	IFT122	73.4613463714471	80067	3280	0.0409656912335919	Extracellular_region	26	50	-1152.1	0.00718433077940899	0.790861662921852	0.826078308862666
ENST00000690210.1	ENSG00000179295.19	protein_coding	6274	6081.08	ENST00000690210	0	PTPN11	79.3239108109485	90939	6274	0.0689913018616875	Extracellular_region	17	32	-1839.9	-0.0505853666232836	0.061705465888727	0.0899896628101873
ENST00000690211.1	ENSG00000107929.16	protein_coding	2212	2019.08	ENST00000690211	0	LARP4B	80.45502966949	14022	2212	0.157752103836828	Nucleus	7	12	-729.8	0.158144518969495	4.24267092036626e-09	1.51387822990141e-08
ENST00000690212.1	ENSG00000223855.3	lncRNA	609	416.379	ENST00000690212	0	HRAT92	12.1605749201072	2759	609	0.220732149329467	Nucleus	2	2	-230.57	-0.0694882720023852	0.0102269511256989	0.017396446325193
ENST00000690213.1	ENSG00000188158.17	retained_intron	3704	3511.08	ENST00000690213	0	NHS	37.8497088713294	5837	3704	0.634572554394381	Extracellular_region	3	4	-1047.5	-0.108270028629818	6.11684287428806e-05	0.000142550728908243
ENST00000690214.1	ENSG00000233797.3	lncRNA	1045	852.08	ENST00000690214	0	UFL1-AS1	44.4162850098255	1045	1045	1	Extracellular_region	1	0	-311	0.334366366709116	5.22032976272725e-37	1.20755331254439e-35
ENST00000690215.1	ENSG00000289514.1	lncRNA	710	517.278	ENST00000690215	0	ENSG00000289514	4.73575492949655	1324	710	0.536253776435045	Nucleus	2	2	-279.4	0.18706286744912	3.25022784763321e-12	1.52267325464472e-11
ENST00000690216.1	ENSG00000102081.16	protein_coding	4008	3815.08	ENST00000690216	0	FMR1	81.1662547784896	38909	4008	0.103009586470996	Extracellular_region	17	32	-1008.3	-0.159826217419897	2.89008767656094e-09	1.04725094403941e-08
ENST00000690217.1	ENSG00000231246.3	lncRNA	424	233.446	ENST00000690217	0	LINC02884	0	17566	424	0.0241375384265058	Extracellular_region	2	2	-114.3	-0.0427100601386159	0.114741241413697	0.156605107116063
ENST00000690218.1	ENSG00000227640.4	lncRNA	1831	1638.08	ENST00000690218	0	SOX21-AS1	3.84007071466031	1831	1831	1	Extracellular_region	1	0	-474.4	-0.0277506315147265	0.305584891241254	0.369291042082165
ENST00000690219.1	ENSG00000228649.10	lncRNA	621	428.357	ENST00000690219	0	SNHG26	29.3500358026974	7147	621	0.0868896040296628	Extracellular_region	4	6	-168.1	0.0187896605160364	0.487916604068541	0.551226923510429
ENST00000690220.1	ENSG00000287110.2	lncRNA	379	190.472	ENST00000690220	0	ENSG00000287110	7.42434782908127	379	379	1	Extracellular_region	1	0	-117.3	0.0955789616830005	0.000406058993623764	0.000852016966120369
ENST00000690221.1	ENSG00000259203.3	lncRNA	1844	1651.08	ENST00000690221	0	ENSG00000259203	19.7583263753698	2405	1844	0.766735966735967	Extracellular_region	3	4	-549.6	0.200126158677558	8.47760260921185e-14	4.5105283601852e-13
ENST00000690222.1	ENSG00000082805.21	processed_transcript	2589	2396.08	ENST00000690222	0	ERC1	68.5438308426494	197245	2589	0.0131258080052726	Extracellular_region	11	20	-827.9	-7.44287982468358e-05	0.997807958395877	0.998275263913803
ENST00000690223.1	ENSG00000220785.8	processed_transcript	2226	2033.08	ENST00000690223	0	MTMR9LP	41.5587425909878	10050	2226	0.221492537313433	Extracellular_region	7	12	-957.6	-0.327335023735118	1.87563603711419e-35	4.019142276766e-34
ENST00000690224.1	ENSG00000182901.18	processed_transcript	2182	1989.08	ENST00000690224	0	RGS7	36.4323753313185	411372	2182	0.00530420154993534	Extracellular_region	17	32	-541.21	0.141755396401813	1.44792564544948e-07	4.462122650865e-07
ENST00000690225.1	ENSG00000214174.9	processed_transcript	1128	935.08	ENST00000690225	0	AMZ2P1	70.1090923624493	7560	1128	0.149206349206349	Mitochondria	6	10	-299.2	-0.0507328479577783	0.060949641539553	0.089000378674203
ENST00000690226.1	ENSG00000231584.9	processed_transcript	1129	936.08	ENST00000690226	0	FAHD2CP	29.6962703794925	12790	1129	0.0882720875684128	Extracellular_region	5	8	-465.8	0.0932122724468729	0.000564406433765443	0.00116064431139557
ENST00000690227.1	ENSG00000255794.10	lncRNA	2945	2752.08	ENST00000690227	0	RMST	49.7421600094872	99932	2945	0.0294700396269463	Extracellular_region	10	18	-821.5	0.138755972872368	2.65132403954894e-07	7.96555095270595e-07
ENST00000690228.1	ENSG00000234741.9	lncRNA	563	370.526	ENST00000690228	0	GAS5	83.3122896475511	4095	563	0.137484737484737	Nucleus	11	20	-168.7	-0.114836401422079	2.10996786166465e-05	5.19253201680566e-05
ENST00000690229.1	ENSG00000143379.13	processed_transcript	2984	2791.08	ENST00000690229	0	SETDB1	80.0425370860203	34136	2984	0.0874150456995547	Extracellular_region	16	30	-1026.5	0.153979788017291	1.07884953215671e-08	3.70710010040009e-08
ENST00000690230.1	ENSG00000234350.6	lncRNA	616	423.368	ENST00000690230	0	ENSG00000234350	15.2942911415928	70427	616	0.00874664546267767	Mitochondria	6	10	-140.9	-0.050845935098174	0.0603752867326433	0.088251117619832
ENST00000690231.1	ENSG00000044090.13	protein_coding	5354	5161.08	ENST00000690231	0	CUL7	62.6460716774622	16272	5354	0.329031465093412	Extracellular_region	26	50	-2273.6	-0.274443838437668	5.19643404450067e-25	6.25707183827586e-24
ENST00000690232.1	ENSG00000214174.9	processed_transcript	731	538.261	ENST00000690232	0	AMZ2P1	75.1226677390185	7485	731	0.0976619906479626	Mitochondria	5	8	-181.8	-0.082958725084076	0.00215882023275953	0.00409043601136057
ENST00000690233.1	ENSG00000110888.18	nonsense_mediated_decay	3412	3219.08	ENST00000690233	0	CAPRIN2	81.0221842871286	45107	3412	0.0756423614959984	Extracellular_region	19	36	-991.2	-0.150905401330054	2.11476936303805e-08	7.06822252377777e-08
ENST00000690234.1	ENSG00000133812.18	nonsense_mediated_decay	568	375.504	ENST00000690234	0	SBF2	92.0139499366146	27639	568	0.0205506711530808	Extracellular_region	4	6	-117	0.208898387989611	6.33728845524704e-15	3.69774108056345e-14
ENST00000690235.1	ENSG00000243064.9	processed_transcript	1053	860.08	ENST00000690235	0	ABCC13	2.00502067282658	25794	1053	0.0408234473133287	Extracellular_region	6	10	-326.5	0.121746496824165	6.46133259596671e-06	1.68352711664214e-05
ENST00000690236.1	ENSG00000182901.18	retained_intron	2086	1893.08	ENST00000690236	0	RGS7	35.9548502345913	323354	2086	0.00645113405122559	Extracellular_region	15	28	-494.91	0.0387238743737878	0.152741631110777	0.201557971953457
ENST00000690237.1	ENSG00000289119.1	lncRNA	462	270.521	ENST00000690237	0	ENSG00000289119	4.72803571262782	598	462	0.77257525083612	Extracellular_region	2	2	-123.2	0.208895363049429	6.34308724870345e-15	3.70094726937397e-14
ENST00000690238.1	ENSG00000286757.3	lncRNA	835	642.23	ENST00000690238	0	ENSG00000286757	0	835	835	1	Extracellular_region	1	0	-375	0.0691323937356671	0.0106225612899539	0.0180208076063292
ENST00000690240.1	ENSG00000228288.8	lncRNA	836	643.229	ENST00000690240	0	PCAT6	32.1939386118517	1040	836	0.803846153846154	Extracellular_region	2	2	-292.3	-0.0305074176380371	0.260015811306235	0.3210171177427
ENST00000690241.1	ENSG00000067601.9	processed_transcript	696	503.288	ENST00000690241	0	PMS2P4	55.2208439449867	109641	696	0.0063479902591184	Extracellular_region	4	6	-175.6	0.0555686559704684	0.0400978315161338	0.0609763964342039
ENST00000690242.1	ENSG00000184634.17	protein_coding	6912	6719.08	ENST00000690242	0	MED12	73.3350196221054	23908	6912	0.289108248285093	Extracellular_region	46	90	-2478.2	-0.116881095781494	1.49674036268178e-05	3.74428784337032e-05
ENST00000690243.1	ENSG00000155363.19	retained_intron	3790	3597.08	ENST00000690243	0	MOV10	73.2167409788871	26028	3790	0.14561241739665	Extracellular_region	20	38	-1432.8	0.116009476678173	1.73388470714854e-05	4.307534420278e-05
ENST00000690244.1	ENSG00000100345.23	retained_intron	2590	2397.08	ENST00000690244	0	MYH9	57.9148861971374	5255	2590	0.492863939105614	Extracellular_region	7	12	-992	-0.129082780901569	1.71207576539208e-06	4.74246759127015e-06
ENST00000690245.1	ENSG00000247400.5	lncRNA	1829	1636.08	ENST00000690245	0	DNAJC3-DT	67.533523444533	1829	1829	1	Extracellular_region	1	0	-527.1	-0.0391976938902994	0.147778251156973	0.195788053589546
ENST00000690246.1	ENSG00000267364.3	lncRNA	646	453.332	ENST00000690246	0	ENSG00000267364	0	11403	646	0.0566517583092169	Extracellular_region	4	6	-189.92	0.0622239784875302	0.0215024871716363	0.0344573780747364
ENST00000690247.1	ENSG00000289530.1	lncRNA	595	402.415	ENST00000690247	1	ENSG00000289530	0	3204	595	0.185705368289638	Mitochondria	2	2	-126.9	0.0258443975124215	0.340018202822055	0.404781675204006
ENST00000690248.1	ENSG00000178105.12	processed_transcript	1081	888.08	ENST00000690248	0	DDX10	67.8678818589383	86957	1081	0.012431431627126	Extracellular_region	3	4	-317.1	0.0642791348281791	0.0175426886849918	0.0285929599511741
ENST00000690249.1	ENSG00000231205.12	processed_transcript	1564	1371.08	ENST00000690249	0	ZNF826P	34.0623617515894	19994	1564	0.078223467040112	Mitochondria	4	6	-388.9	-0.0787754565200804	0.00358788350217272	0.00657759285426438
ENST00000690250.1	ENSG00000184634.17	retained_intron	4336	4143.08	ENST00000690250	0	MED12	67.4390512106611	14508	4336	0.29886958919217	Extracellular_region	22	42	-1454.1	-0.00291653476990693	0.914268944640709	0.930220092988643
ENST00000690251.1	ENSG00000235100.5	lncRNA	954	761.183	ENST00000690251	0	ENSG00000235100	22.3490071501336	954	954	1	Extracellular_region	1	0	-241.9	0.188963532434552	1.94270489311589e-12	9.26193428721845e-12
ENST00000690252.1	ENSG00000169249.14	nonsense_mediated_decay	5385	5192.08	ENST00000690252	0	ZRSR2	47.6403614012009	40539	5385	0.132835047731814	Extracellular_region	13	24	-1390.7	0.129604589126257	1.55334307102473e-06	4.32343041966836e-06
ENST00000690253.1	ENSG00000067601.9	processed_transcript	1026	833.08	ENST00000690253	0	PMS2P4	63.4851818315957	109631	1026	0.00935866680044878	Nucleus	7	12	-271.4	-0.152380157260638	1.53383414986831e-08	5.19456763898232e-08
ENST00000690254.1	ENSG00000230798.6	lncRNA	1019	826.08	ENST00000690254	0	FOXD3-AS1	21.5317057759723	1591	1019	0.640477686989315	Extracellular_region	4	6	-370.4	0.144268471570321	8.63769066580915e-08	2.72331820193052e-07
ENST00000690255.1	ENSG00000243970.4	processed_transcript	1115	922.08	ENST00000690255	0	PPIEL	28.2554144574363	1115	1115	1	Extracellular_region	1	0	-403.1	0.160685804656172	2.37141212803265e-09	8.66264219106784e-09
ENST00000690256.1	ENSG00000286456.2	lncRNA	524	331.731	ENST00000690256	0	ENSG00000286456	3.80932123989048	29359	524	0.017848019346708	Nucleus	3	4	-154.5	0.136571486826875	4.08650705496874e-07	1.20515288527646e-06
ENST00000690257.1	ENSG00000172893.18	protein_coding	2515	2322.08	ENST00000690257	0	DHCR7	61.0688720221807	13967	2515	0.180067301496384	Extracellular_region	9	16	-996.9	-0.169305042838088	3.07611892912264e-10	1.21523289630654e-09
ENST00000690258.1	ENSG00000079616.14	protein_coding	2155	1962.08	ENST00000690258	0	KIF22	72.4031327188351	14659	2155	0.147008663619619	Extracellular_region	15	28	-852.5	-0.191341376613996	1.01271479513664e-12	4.93639932696346e-12
ENST00000690259.1	ENSG00000231607.14	lncRNA	865	672.217	ENST00000690259	0	DLEU2	52.1382517574417	32803	865	0.026369539371399	Extracellular_region	5	8	-193	0.0479046414413313	0.076848035791903	0.109655994963572
ENST00000690260.1	ENSG00000289570.1	lncRNA	502	309.952	ENST00000690260	0	ENSG00000289570	13.9030358625855	21387	502	0.0234722027399822	Nucleus	3	4	-182.7	0.128717340946958	1.83239244593311e-06	5.06112400619859e-06
ENST00000690261.1	ENSG00000285940.3	lncRNA	414	223.778	ENST00000690261	0	ENSG00000285940	4.68972182255029	414	414	1	Extracellular_region	1	0	-144.7	0.0111550171093637	0.680509874593627	0.729123974300646
ENST00000690262.1	ENSG00000186594.15	lncRNA	1326	1133.08	ENST00000690262	0	MIR22HG	47.1155717045258	4744	1326	0.279510961214165	Extracellular_region	3	4	-402.2	-0.236845678724149	7.38416984776409e-19	5.82248427131565e-18
ENST00000690263.1	ENSG00000236528.2	lncRNA	592	399.422	ENST00000690263	0	ENSG00000236528	0	592	592	1	Extracellular_region	1	0	-164.8	0.0820781050548333	0.00240700467953726	0.00452851668401592
ENST00000690264.1	ENSG00000253210.3	lncRNA	574	381.48	ENST00000690264	0	DENND3-AS1	38.032184847354	4126	574	0.139117789626757	Extracellular_region	2	2	-155.1	0.253727780843832	1.70115758428703e-21	1.61785686593121e-20
ENST00000690265.1	ENSG00000196922.11	processed_transcript	1989	1796.08	ENST00000690265	0	ZNF252P	84.3820948280343	25947	1989	0.0766562608394034	Extracellular_region	4	6	-541.9	-0.00419237676329833	0.877018459324171	0.899306829493815
ENST00000690266.1	ENSG00000289499.1	lncRNA	1009	816.08	ENST00000690266	1	ENSG00000289499	39.2180567279514	1009	1009	1	Extracellular_region	1	0	-300.3	0.364226963793703	4.43411392929036e-44	1.40330630190255e-42
ENST00000690267.1	ENSG00000159899.16	nonsense_mediated_decay	3191	2998.08	ENST00000690267	0	NPR2	50.3630634107522	17295	3191	0.184504191962995	Nucleus	20	38	-1171.4	-0.0831452744802558	0.00210935073068271	0.00400321300493992
ENST00000690268.1	ENSG00000026103.23	protein_coding	16484	16291.08	ENST00000690268	0	FAS	22.6329141682734	42866	16484	0.384547193579993	Mitochondria	11	20	-4765.2	0.068067809531108	0.011888365063755	0.0199902329099034
ENST00000690269.1	ENSG00000158683.10	protein_coding	9141	8948.08	ENST00000690269	0	PKD1L1	6.684237246718	173853	9141	0.0525789028662146	Nucleus	58	114	-3199.5	0.0721900247515047	0.00762669805795913	0.0132538206082152
ENST00000690270.1	ENSG00000138606.20	protein_coding	2215	2022.08	ENST00000690270	1	SHF	36.0624533558454	20753	2215	0.106731556883342	Extracellular_region	7	12	-1028.6	0.0423841587162193	0.117538387197138	0.159978991043768
ENST00000690271.1	ENSG00000167004.14	retained_intron	3696	3503.08	ENST00000690271	0	PDIA3	48.4763664937542	13559	3696	0.272586473928756	Extracellular_region	3	4	-1258.3	0.36511333509773	2.66121172184761e-44	8.50062371239862e-43
ENST00000690272.1	ENSG00000138688.17	retained_intron	1276	1083.08	ENST00000690272	0	KIAA1109	72.8538416384889	35838	1276	0.0356046654389196	Extracellular_region	9	16	-337.1	0.197348561811132	1.88075765759275e-13	9.73232742151245e-13
ENST00000690273.1	ENSG00000172915.20	retained_intron	2012	1819.08	ENST00000690273	0	NBEA	63.6903826741535	4393	2012	0.458001365809242	Mitochondria	2	2	-492.31	-0.346266302129562	9.80282645347701e-40	2.57918337191196e-38
ENST00000690274.1	ENSG00000167004.14	retained_intron	3120	2927.08	ENST00000690274	0	PDIA3	69.4146504313114	24961	3120	0.124994992187813	Mitochondria	10	18	-894.79	0.117102066718025	1.44172314609238e-05	3.61311324405479e-05
ENST00000690275.1	ENSG00000289380.1	lncRNA	688	495.298	ENST00000690275	1	ENSG00000289380	45.8641738556825	688	688	1	Extracellular_region	1	0	-191.8	0.230584487249788	6.25047798179132e-18	4.60431080878289e-17
ENST00000690276.1	ENSG00000262468.7	lncRNA	1200	1007.08	ENST00000690276	0	LINC01569	48.0516834950712	7785	1200	0.154142581888247	Extracellular_region	2	2	-423.2	-0.0257800915921978	0.34122153455902	0.40602961757399
ENST00000690277.1	ENSG00000245149.5	lncRNA	1777	1584.08	ENST00000690277	0	RNF139-DT	64.5516233258022	1777	1777	1	Extracellular_region	1	0	-496	-0.0337245152147473	0.21305990203435	0.269902992074195
ENST00000690278.1	ENSG00000289183.1	lncRNA	1755	1562.08	ENST00000690278	0	ENSG00000289183	38.2760181268404	1755	1755	1	Nucleus	1	0	-571.7	0.0416645160228039	0.123904135371479	0.167622131439889
ENST00000690279.1	ENSG00000276476.4	lncRNA	1213	1020.08	ENST00000690279	0	LINC00540	16.9156092751712	234123	1213	0.00518103731799097	Mitochondria	3	4	-396.8	-0.0108861784716449	0.68779945075856	0.735625644681476
ENST00000690280.1	ENSG00000068912.15	protein_coding	2094	1901.08	ENST00000690280	0	ERLEC1	80.0355073629663	31767	2094	0.0659174615166682	Mitochondria	11	20	-634.1	0.00891549616266246	0.742083233658855	0.783776780048734
ENST00000690281.1	ENSG00000148053.18	protein_coding	7148	6955.08	ENST00000690281	0	NTRK2	0	146033	7148	0.0489478405565865	Extracellular_region	13	24	-2147.4	0.161192929400916	2.10916313468619e-09	7.74065445022021e-09
ENST00000690282.1	ENSG00000171100.16	protein_coding	2917	2724.08	ENST00000690282	0	MTM1	69.6264812102129	104426	2917	0.0279336563691035	Extracellular_region	10	18	-742.9	0.0330142716049329	0.222860508989815	0.28061862421781
ENST00000690283.1	ENSG00000165678.22	protein_coding	3666	3473.08	ENST00000690283	0	GHITM	55.5366189471236	15029	3666	0.243928405083505	Extracellular_region	10	18	-1037.64	0.0585876970901561	0.0304296856958674	0.047392816305399
ENST00000690284.1	ENSG00000099219.15	nonsense_mediated_decay	4572	4379.08	ENST00000690284	0	ERMP1	52.8868560676477	69013	4572	0.0662483879848724	Mitochondria	16	30	-1373	-0.126321953304542	2.84688341152789e-06	7.70834942621687e-06
ENST00000690285.1	ENSG00000161203.14	nonsense_mediated_decay	1944	1751.08	ENST00000690285	0	AP2M1	71.7674067922888	9187	1944	0.211603352563405	Nucleus	11	20	-745.2	-0.0698980577983333	0.00978768723854833	0.0167023233029753
ENST00000690286.1	ENSG00000137070.19	protein_coding	1771	1578.08	ENST00000690286	0	IL11RA	52.2341347420262	9682	1771	0.182916752737038	Extracellular_region	13	24	-763.6	-0.0622854978990481	0.0213735151982707	0.0342709985432678
ENST00000690287.1	ENSG00000223482.9	lncRNA	1126	933.08	ENST00000690287	0	NUTM2A-AS1	61.3714363825441	54416	1126	0.0206924433990003	Nucleus	6	10	-341.4	-0.0750285778081515	0.0055479177126387	0.00986077981629433
ENST00000690288.1	ENSG00000282826.3	processed_transcript	1657	1464.08	ENST00000690288	0	FRG1CP	39.927696530889	19745	1657	0.0839199797417068	Extracellular_region	8	14	-425.2	0.144616836399548	8.0351329699699e-08	2.54100685284803e-07
ENST00000690289.1	ENSG00000249145.4	lncRNA	983	790.18	ENST00000690289	0	LINC02517	0	6527	983	0.150605178489352	Extracellular_region	4	6	-332.3	-0.0517565677924621	0.0559117567988026	0.0823714393868786
ENST00000690290.1	ENSG00000272333.8	protein_coding	538	345.649	ENST00000690290	0	KMT2B	40.2880092563187	1016	538	0.529527559055118	Extracellular_region	5	8	-225.2	-0.000746091986154461	0.97802919992162	0.982389891054288
ENST00000690291.1	ENSG00000106290.16	retained_intron	3150	2957.08	ENST00000690291	0	TAF6	62.2339483036915	12481	3150	0.252383623107123	Extracellular_region	14	26	-1292	0.0346019035880934	0.201386945295429	0.256914572200261
ENST00000690292.1	ENSG00000001631.17	nonsense_mediated_decay	3992	3799.08	ENST00000690292	0	KRIT1	75.7860881392994	46439	3992	0.0859622300221796	Extracellular_region	18	34	-952.95	0.0692745095015412	0.0104629770661014	0.0177695126600281
ENST00000690293.1	ENSG00000196338.15	nonsense_mediated_decay	3494	3301.08	ENST00000690293	0	NLGN3	26.8674862405459	26283	3494	0.132937640299814	Extracellular_region	10	18	-1258.6	-0.09516388621726	0.000430429396223717	0.000899898708753708
ENST00000690294.1	ENSG00000255042.4	processed_transcript	2020	1827.08	ENST00000690294	1	SEPTIN7P11	1.78062678062677	38023	2020	0.0531257396838756	Extracellular_region	7	12	-611.3	0.068597044455854	0.0112433001200353	0.0189910535694234
ENST00000690295.1	ENSG00000224905.8	lncRNA	905	712.2	ENST00000690295	0	ENSG00000224905	41.260459677418	97210	905	0.00930974179611151	Mitochondria	4	6	-255.2	0.0361213099340133	0.182286732360777	0.235560056980356
ENST00000690296.1	ENSG00000154263.18	protein_coding	6008	5815.08	ENST00000690296	1	ABCA10	12.1122028920037	80818	6008	0.0743398747803707	Extracellular_region	39	76	-1550.5	-0.0012291169941551	0.963812985892883	0.970580277577831
ENST00000690297.1	ENSG00000107104.21	processed_transcript	2232	2039.08	ENST00000690297	0	KANK1	48.2356272027958	22499	2232	0.0992044090848482	Nucleus	5	8	-755.6	0.0882119598974828	0.00110455030661528	0.00218316593124312
ENST00000690298.1	ENSG00000175110.14	nonsense_mediated_decay	4211	4018.08	ENST00000690298	0	MRPS22	53.0706392754123	16283	4211	0.258613277651538	Extracellular_region	7	12	-1119.7	0.0297556683013263	0.271948586454889	0.333778071696489
ENST00000690299.1	ENSG00000289577.1	lncRNA	554	361.581	ENST00000690299	0	ENSG00000289577	0	2903	554	0.190837065105064	Extracellular_region	2	2	-155.3	0.128625429526547	1.86390700986135e-06	5.1446916886179e-06
ENST00000690300.1	ENSG00000221817.11	lncRNA	946	753.184	ENST00000690300	0	PPP3CB-AS1	42.087147671994	1270	946	0.74488188976378	Nucleus	2	2	-278	0.0939459069488201	0.000510043572404107	0.0010552952875555
ENST00000690301.1	ENSG00000236088.11	lncRNA	1714	1521.08	ENST00000690301	0	COX10-AS1	29.8447350057745	293067	1714	0.00584849198306189	Extracellular_region	5	8	-505.5	-0.136818010841418	3.89308308747933e-07	1.15063099795481e-06
ENST00000690302.1	ENSG00000225101.7	processed_transcript	1622	1429.08	ENST00000690302	0	OR52K3P	3.99071623963972	127119	1622	0.01275969760618	Extracellular_region	2	2	-446.3	-0.0483453046501731	0.0741690947841807	0.106211110194437
ENST00000690303.1	ENSG00000288848.1	lncRNA	1327	1134.08	ENST00000690303	0	ENSG00000288848	21.8473267792495	1327	1327	1	Extracellular_region	1	0	-356	0.233258135308004	2.5299926792777e-18	1.92138849027716e-17
ENST00000690304.1	ENSG00000223960.8	lncRNA	1603	1410.08	ENST00000690304	0	CHROMR	16.3887448054779	1603	1603	1	Extracellular_region	1	0	-437.3	0.167035913035501	5.32172594237235e-10	2.0597340164204e-09
ENST00000690305.1	ENSG00000226519.3	lncRNA	851	658.227	ENST00000690305	0	LINC00390	0	851	851	1	Extracellular_region	1	0	-312.3	0.0130775609309515	0.629280115403046	0.682974422462371
ENST00000690306.1	ENSG00000023318.9	retained_intron	2728	2535.08	ENST00000690306	0	ERP44	47.2354065323881	4968	2728	0.549114331723027	Extracellular_region	2	2	-679.9	0.271247073484087	1.89903926647839e-24	2.20062259481569e-23
ENST00000690307.1	ENSG00000257935.3	lncRNA	506	313.906	ENST00000690307	0	LHX5-AS1	0	3269	506	0.154787396757418	Nucleus	3	4	-168.6	0.0175526854009908	0.51701362063636	0.578981744489683
ENST00000690308.1	ENSG00000232442.2	lncRNA	1491	1298.08	ENST00000690308	0	MHENCR	27.030856254835	1491	1491	1	Extracellular_region	1	0	-552.5	-0.0439486594837676	0.104585192285285	0.144246430401526
ENST00000690309.1	ENSG00000247774.8	lncRNA	318	135.05	ENST00000690309	0	PCED1B-AS1	20.7754963435707	10532	318	0.0301936954044816	Extracellular_region	3	4	-74.4	-0.020779258594857	0.443029175103835	0.507972551470894
ENST00000690310.1	ENSG00000235244.5	lncRNA	1030	837.08	ENST00000690310	0	DANT2	10.0912811909996	1030	1030	1	Extracellular_region	1	0	-398.9	0.0810406562776678	0.00273271284822554	0.00510036168209329
ENST00000690311.1	ENSG00000132600.18	nonsense_mediated_decay	2182	1989.08	ENST00000690311	0	PRMT7	61.6793383971103	46176	2182	0.0472539847539848	Extracellular_region	17	32	-895.9	-0.213147486266364	1.72948037768094e-15	1.05622952617368e-14
ENST00000690312.1	ENSG00000260219.3	lncRNA	2449	2256.08	ENST00000690312	0	CD2BP2-DT	33.5275973317558	2449	2449	1	Nucleus	1	0	-1002	0.102071580019583	0.000158383785368265	0.000350820963332172
ENST00000690313.1	ENSG00000276291.6	processed_transcript	1844	1651.08	ENST00000690313	0	FRG1HP	57.1906290727658	36784	1844	0.0501304915180513	Extracellular_region	7	12	-536.8	0.0753766461992237	0.00533181655158727	0.0095048174497266
ENST00000690314.1	ENSG00000267265.6	lncRNA	1324	1131.08	ENST00000690314	0	GP6-AS1	19.934875074318	1324	1324	1	Mitochondria	1	0	-374.6	0.222864037048954	7.99134098055765e-17	5.4170774935595e-16
ENST00000690315.1	ENSG00000118873.17	protein_coding	5345	5152.08	ENST00000690315	0	RAB3GAP2	81.1182190447035	122349	5345	0.0436865033633295	Extracellular_region	34	66	-1538.84	0.115023749796929	2.04509971409588e-05	5.04089208078343e-05
ENST00000690316.1	ENSG00000165732.14	protein_coding	4542	4349.08	ENST00000690316	0	DDX21	83.8314198223493	28575	4542	0.158950131233596	Mitochondria	15	28	-1234.2	0.0179371249384695	0.507875427441575	0.57022978557164
ENST00000690317.1	ENSG00000023318.9	nonsense_mediated_decay	4388	4195.08	ENST00000690317	0	ERP44	64.6577762235658	119693	4388	0.0366604563341215	Extracellular_region	10	18	-1160.8	-0.0834914386094422	0.00202029618966667	0.00384453800637401
ENST00000690318.1	ENSG00000245812.4	lncRNA	1017	824.08	ENST00000690318	0	LINC02202	0	1017	1017	1	Extracellular_region	1	0	-402.3	0.119396136397717	9.73455401914365e-06	2.48619935905118e-05
ENST00000690319.1	ENSG00000231249.2	lncRNA	2863	2670.08	ENST00000690319	0	ITPR1-DT	14.7615804131162	2863	2863	1	Mitochondria	1	0	-848.5	-0.00616445838629214	0.819999971836112	0.85108236612819
ENST00000690320.1	ENSG00000289482.1	lncRNA	330	145.592	ENST00000690320	1	ENSG00000289482	0	330	330	1	Extracellular_region	1	0	-114.9	0.236205312451494	9.21338024855187e-19	7.2178591819793e-18
ENST00000690321.1	ENSG00000235703.7	lncRNA	1585	1392.08	ENST00000690321	0	LINC00894	39.3599718367343	6089	1585	0.260305468878305	Extracellular_region	7	12	-603.8	0.178597657793227	3.01352393467182e-11	1.29914409158181e-10
ENST00000690322.1	ENSG00000289545.1	lncRNA	433	242.182	ENST00000690322	0	ENSG00000289545	0.0744047619047619	115930	433	0.00373501250754766	Extracellular_region	3	4	-126.6	0.0578133107656984	0.0326961396777045	0.0505932448471875
ENST00000690323.1	ENSG00000267248.4	lncRNA	1509	1316.08	ENST00000690323	0	ENSG00000267248	39.1828289595287	9145	1509	0.165008201202843	Nucleus	4	6	-552.3	0.060839513529063	0.0245893218767305	0.0389891277050424
ENST00000690324.1	ENSG00000107669.19	nonsense_mediated_decay	4470	4277.08	ENST00000690324	0	ATE1	80.4739134289786	187517	4470	0.0238378387026243	Extracellular_region	10	18	-1174	-0.071924531425314	0.00785299075153051	0.0136168669128051
ENST00000690325.1	ENSG00000247809.10	lncRNA	1614	1421.08	ENST00000690325	0	NR2F2-AS1	19.1097862055256	61777	1614	0.0261262282079091	Extracellular_region	5	8	-422.9	-0.0188127152601369	0.487382799575112	0.550722527460429
ENST00000690326.1	ENSG00000249335.3	lncRNA	546	353.609	ENST00000690326	0	ENSG00000249335	16.2492959220128	214577	546	0.00254454112043695	Nucleus	3	4	-124.6	0.0603215593311587	0.0258390295467901	0.0407985470613822
ENST00000690327.1	ENSG00000255517.7	lncRNA	602	409.392	ENST00000690327	0	DPP3-DT	48.7678434495313	5536	602	0.108742774566474	Extracellular_region	2	2	-248.4	-0.0191594344058111	0.479393057343361	0.543120781219813
ENST00000690328.1	ENSG00000286642.2	lncRNA	542	349.622	ENST00000690328	0	ENSG00000286642	15.1894172018294	18837	542	0.0287731592079418	Nucleus	2	2	-143.3	0.119211647172046	1.00495928585032e-05	2.56270931772162e-05
ENST00000690329.1	ENSG00000289450.1	lncRNA	863	670.218	ENST00000690329	0	ENSG00000289450	7.57916767769565	19443	863	0.0443861544000411	Extracellular_region	3	4	-195.3	-0.0417221009966183	0.123385062336595	0.166994630228647
ENST00000690330.1	ENSG00000181903.7	protein_coding	1058	865.08	ENST00000690330	0	OR4C6	0	1058	1058	1	Extracellular_region	1	0	-313	0.036014656327135	0.183582029424991	0.236981146679127
ENST00000690331.1	ENSG00000289364.1	lncRNA	654	461.32	ENST00000690331	0	ENSG00000289364	0	26498	654	0.0246811080081516	Nucleus	3	4	-179.4	0.102968828343353	0.00013844782563382	0.000308848173681206
ENST00000690332.1	ENSG00000258702.4	lncRNA	1350	1157.08	ENST00000690332	0	ENSG00000258702	0	2558	1350	0.527756059421423	Nucleus	3	4	-510.7	0.033962816513449	0.20984228141164	0.266360365451655
ENST00000690333.1	ENSG00000230798.6	lncRNA	530	337.688	ENST00000690333	0	FOXD3-AS1	24.9778004097461	1093	530	0.484903934126258	Extracellular_region	3	4	-188.3	0.0765247069922444	0.00467180301144827	0.00840508310442376
ENST00000690334.1	ENSG00000263753.9	lncRNA	1801	1608.08	ENST00000690334	0	LINC00667	59.5020640726139	1801	1801	1	Mitochondria	1	0	-575.9	-0.0243364140858457	0.368950908073845	0.434306101941821
ENST00000690335.1	ENSG00000106290.16	retained_intron	3406	3213.08	ENST00000690335	0	TAF6	59.712389513772	7569	3406	0.449993394107544	Extracellular_region	11	20	-1315.9	0.223068236664377	7.4794906577163e-17	5.07986680247736e-16
ENST00000690336.1	ENSG00000289101.1	lncRNA	590	397.427	ENST00000690336	0	ENSG00000289101	0	2818	590	0.209368346344925	Extracellular_region	2	2	-163.7	0.0282171100165065	0.297523403558931	0.360742294076315
ENST00000690337.1	ENSG00000286351.2	lncRNA	413	222.812	ENST00000690337	0	ENSG00000286351	4.08805031446542	28736	413	0.0143722160356347	Extracellular_region	3	4	-78.3	0.052833782290765	0.0509896602342706	0.0758032814643047
ENST00000690338.1	ENSG00000224152.2	lncRNA	1428	1235.08	ENST00000690338	0	ENSG00000224152	30.6819072199502	1428	1428	1	Extracellular_region	1	0	-458	-0.0448575796584691	0.0975964220680966	0.135671539179305
ENST00000690339.1	ENSG00000229180.8	processed_transcript	824	631.24	ENST00000690339	0	ENSG00000229180	57.9655414291724	46975	824	0.0175412453432677	Nucleus	4	6	-286.3	-0.252374223824954	2.81605043398255e-21	2.63408707740499e-20
ENST00000690340.1	ENSG00000138193.17	retained_intron	6260	6067.08	ENST00000690340	0	PLCE1	44.2120887487777	48329	6260	0.129528854311076	Extracellular_region	13	24	-1597.5	-0.0719207853264038	0.00785622626818422	0.0136221761432337
ENST00000690341.1	ENSG00000226197.4	lncRNA	790	597.252	ENST00000690341	0	ENSG00000226197	4.47162700625895	62134	790	0.012714455853478	Extracellular_region	2	2	-193.4	0.0674113342164433	0.0127339249874517	0.0212954374385852
ENST00000690342.1	ENSG00000214765.9	processed_transcript	1700	1507.08	ENST00000690342	0	SEPTIN7P2	63.1846662599406	42646	1700	0.0398630586690428	Mitochondria	10	18	-528.5	-0.00664194799768153	0.806324277797428	0.839367360121591
ENST00000690343.1	ENSG00000225101.7	processed_transcript	2005	1812.08	ENST00000690343	0	OR52K3P	2.44670562126723	82601	2005	0.0242733138823985	Extracellular_region	2	2	-652.4	0.11168538256714	3.54211066124049e-05	8.48974040132808e-05
ENST00000690344.1	ENSG00000271270.8	lncRNA	253	82.804	ENST00000690344	0	TMCC1-DT	7.03330727472417	24725	253	0.0102325581395349	Extracellular_region	2	2	-88.2	0.0294100535028423	0.277558416632788	0.33966361693542
ENST00000690345.1	ENSG00000263001.8	protein_coding	3842	3649.08	ENST00000690345	0	GTF2I	62.118203694606	109697	3842	0.035023747231009	Mitochondria	33	64	-1067.6	0.0589289888423295	0.0294744208438098	0.0460309944561832
ENST00000690346.1	ENSG00000130159.15	protein_coding	1768	1575.08	ENST00000690346	0	ECSIT	58.675873656923	23210	1768	0.0761740629039207	Extracellular_region	9	16	-747.5	-0.131684375599988	1.05007128155102e-06	2.97333801441063e-06
ENST00000690347.1	ENSG00000276291.6	processed_transcript	2139	1946.08	ENST00000690347	0	FRG1HP	69.6639771017638	43687	2139	0.0489619337560373	Extracellular_region	9	16	-636.1	-0.127531065638653	2.28145777203803e-06	6.23785441430554e-06
ENST00000690348.1	ENSG00000107104.21	protein_coding	5042	4849.08	ENST00000690348	0	KANK1	58.535864507524	52404	5042	0.0962140294633997	Extracellular_region	12	22	-1691.9	-0.32311646763876	1.53783400045051e-34	3.14555897836144e-33
ENST00000690349.1	ENSG00000234741.9	lncRNA	527	334.71	ENST00000690349	0	GAS5	82.8803043314317	4090	527	0.128850855745721	Nucleus	9	16	-165.6	-0.022988817684951	0.396061189811573	0.461611099435759
ENST00000690350.1	ENSG00000249859.13	lncRNA	922	729.191	ENST00000690350	0	PVT1	63.1099008125264	306731	922	0.00300589115544239	Extracellular_region	5	8	-306.4	0.0232828121459879	0.390046497038357	0.455562441106567
ENST00000690351.1	ENSG00000171100.16	nonsense_mediated_decay	3240	3047.08	ENST00000690351	0	MTM1	70.4380919824481	104501	3240	0.0310044879953302	Extracellular_region	14	26	-840.5	-0.0279556283244663	0.302024567175106	0.365521080122453
ENST00000690352.1	ENSG00000289487.1	lncRNA	1064	871.08	ENST00000690352	1	ENSG00000289487	1.5410211276308	26748	1064	0.0397786750411246	Extracellular_region	8	14	-370	0.0223102364682323	0.410155922060122	0.475652899113909
ENST00000690353.1	ENSG00000257815.8	lncRNA	875	682.215	ENST00000690353	0	PRANCR	44.8829417691275	875	875	1	Nucleus	1	0	-317	0.252933495608687	2.2874616847997e-21	2.15383479570428e-20
ENST00000690354.1	ENSG00000262136.2	lncRNA	561	368.541	ENST00000690354	0	NQO1-DT	28.5282327728639	4804	561	0.116777685262281	Nucleus	2	2	-206.9	0.250499069802518	5.63292821245584e-21	5.15595219314283e-20
ENST00000690355.1	ENSG00000107669.19	protein_coding	5059	4866.08	ENST00000690355	0	ATE1	72.3031636556929	187643	5059	0.026960771251792	Extracellular_region	13	24	-1393.1	-0.0663258794619422	0.0142490082966086	0.0236177709069228
ENST00000690356.1	ENSG00000182901.18	nonsense_mediated_decay	2512	2319.08	ENST00000690356	0	RGS7	33.2022436628216	581847	2512	0.00431728615941992	Extracellular_region	16	30	-781.81	0.143774865535681	9.5668325300533e-08	3.00172682549527e-07
ENST00000690357.1	ENSG00000245149.5	lncRNA	1777	1584.08	ENST00000690357	0	RNF139-DT	64.5516233258022	1777	1777	1	Extracellular_region	1	0	-496	-0.0139126879732812	0.607552090159407	0.663199272373051
ENST00000690358.1	ENSG00000248455.7	lncRNA	427	236.359	ENST00000690358	0	LINC02217	0	37635	427	0.011345821708516	Extracellular_region	3	4	-134.8	0.0402732101878422	0.136969798266096	0.183090770049898
ENST00000690359.1	ENSG00000279082.5	lncRNA	1049	856.08	ENST00000690359	0	LINC01727	2.21308137998184	46268	1049	0.0226722572836518	Extracellular_region	3	4	-314.2	0.095315334528599	0.000421383513749703	0.000882289280351634
ENST00000690360.1	ENSG00000203279.5	lncRNA	1003	810.08	ENST00000690360	0	ENSG00000203279	10.3758541936875	1003	1003	1	Extracellular_region	1	0	-379.2	0.288980208535143	1.14950349974751e-27	1.62443995123896e-26
ENST00000690361.1	ENSG00000196756.14	lncRNA	1116	923.08	ENST00000690361	0	SNHG17	62.206957400834	14771	1116	0.0755534493263828	Extracellular_region	8	14	-428	-0.0807269794641647	0.00283883242240959	0.00528550228334733
ENST00000690362.1	ENSG00000231690.4	lncRNA	1211	1018.08	ENST00000690362	0	LINC00574	9.31959984479461	1211	1211	1	Nucleus	1	0	-446.7	0.0354368187611786	0.190718385312267	0.245008857473211
ENST00000690363.1	ENSG00000226519.3	lncRNA	863	670.218	ENST00000690363	0	LINC00390	0	863	863	1	Extracellular_region	1	0	-301.6	0.0977788793510307	0.000297012365137998	0.000635101574277124
ENST00000690364.1	ENSG00000251002.9	lncRNA	1479	1286.08	ENST00000690364	0	ENSG00000251002	0	10232	1479	0.144546520719312	Extracellular_region	2	2	-476.8	0.108977933574279	5.46904131992626e-05	0.000128202321870743
ENST00000690365.1	ENSG00000288877.1	lncRNA	503	310.942	ENST00000690365	1	ENSG00000288877	21.3947276632182	503	503	1	Extracellular_region	1	0	-156.7	0.275707273315984	3.09872359802092e-25	3.78111662766626e-24
ENST00000690366.1	ENSG00000289474.1	lncRNA	90	7.656	ENST00000690366	1	ENSG00000289474	7.85311359283134	90	90	1	Extracellular_region	1	0	-8.7	0.133627475401759	7.24415721043524e-07	2.08445306269806e-06
ENST00000690367.1	ENSG00000106290.16	protein_coding	2701	2508.08	ENST00000690367	0	TAF6	64.5109080566627	12464	2701	0.216704107830552	Extracellular_region	16	30	-1077.4	0.0898236654088792	0.000892805731588161	0.0017874831271428
ENST00000690368.1	ENSG00000235597.3	lncRNA	1402	1209.08	ENST00000690368	0	LINC01102	0.305810397553517	98403	1402	0.0142475331036655	Mitochondria	5	8	-427.5	-0.0294784978948511	0.276441259138034	0.338495501338176
ENST00000690369.1	ENSG00000100241.22	retained_intron	6031	5838.08	ENST00000690369	0	SBF1	54.9123484822588	27976	6031	0.215577637975407	Extracellular_region	40	78	-2761.5	-0.0168986474599858	0.532753415174854	0.593754877104345
ENST00000690370.1	ENSG00000116754.14	retained_intron	3034	2841.08	ENST00000690370	0	SRSF11	81.8799946719945	20454	3034	0.148332844431407	Extracellular_region	10	18	-747.5	-0.0492050335408685	0.0691620144867323	0.0997169751165919
ENST00000690371.1	ENSG00000167004.14	nonsense_mediated_decay	1550	1357.08	ENST00000690371	0	PDIA3	73.3781491003336	24949	1550	0.0621267385466351	Mitochondria	11	20	-442.9	-0.097680011975113	0.000301257653379342	0.000643653681558868
ENST00000690372.1	ENSG00000107104.21	protein_coding	5044	4851.08	ENST00000690372	0	KANK1	61.1300155800155	59336	5044	0.0850074153970608	Extracellular_region	11	20	-1671.1	-0.162738549909949	1.47228881169384e-09	5.47920117669571e-09
ENST00000690373.1	ENSG00000118873.17	retained_intron	5637	5444.08	ENST00000690373	0	RAB3GAP2	73.2569953137129	122231	5637	0.0461175970089421	Extracellular_region	34	66	-1613.94	0.0708950866687182	0.00878831118681702	0.0151161383871324
ENST00000690374.1	ENSG00000288923.1	lncRNA	1713	1520.08	ENST00000690374	1	ENSG00000288923	54.452548722561	1713	1713	1	Extracellular_region	1	0	-479.9	0.258309822306778	3.02010968212845e-22	3.02459321050468e-21
ENST00000690375.1	ENSG00000245149.5	lncRNA	1582	1389.08	ENST00000690375	0	RNF139-DT	67.4710979987929	1711	1582	0.924605493863238	Extracellular_region	2	2	-416.2	0.288672623234869	1.31322352153735e-27	1.84979256997809e-26
ENST00000690376.1	ENSG00000124155.19	retained_intron	2005	1812.08	ENST00000690376	0	PIGT	36.445556754838	2432	2005	0.824424342105263	Extracellular_region	2	2	-592.9	0.176225200975059	5.51931202219165e-11	2.32688232680058e-10
ENST00000690377.1	ENSG00000085998.15	retained_intron	2645	2452.08	ENST00000690377	0	POMGNT1	73.4788635483733	9764	2645	0.270893076607948	Extracellular_region	22	42	-1077.4	0.123243087293753	4.95758004709623e-06	1.30785959339355e-05
ENST00000690378.1	ENSG00000196890.5	processed_transcript	2074	1881.08	ENST00000690378	0	H2BU1	21.4571091071102	3788	2074	0.547518479408659	Mitochondria	2	2	-616.2	0.12575366536207	3.15690282323357e-06	8.50923266746735e-06
ENST00000690379.1	ENSG00000118873.17	retained_intron	2434	2241.08	ENST00000690379	0	RAB3GAP2	81.5506831707574	87251	2434	0.0278965284065512	Extracellular_region	18	34	-670.6	0.230097563519432	7.36069541897019e-18	5.39261007814816e-17
ENST00000690380.1	ENSG00000247774.8	lncRNA	796	603.251	ENST00000690380	0	PCED1B-AS1	18.6746134575117	10532	796	0.075579187238891	Nucleus	6	10	-258.5	0.0873804289169801	0.00123110334026338	0.00241721352197564
ENST00000690381.1	ENSG00000267270.7	lncRNA	1357	1164.08	ENST00000690381	0	PARD6G-AS1	37.4530956621743	1357	1357	1	Extracellular_region	1	0	-497.1	0.00907315539633722	0.737688648574618	0.77987668825356
ENST00000690382.1	ENSG00000133657.17	retained_intron	4482	4289.08	ENST00000690382	0	ATP13A3	42.9711269424778	15105	4482	0.296722939424032	Extracellular_region	7	12	-1082.9	0.290864838737959	5.06543701114159e-28	7.30324398058329e-27
ENST00000690383.1	ENSG00000226688.8	lncRNA	1007	814.08	ENST00000690383	0	ENTPD1-AS1	8.40727612443922	1007	1007	1	Extracellular_region	1	0	-305.5	0.109522396169601	5.01556494938697e-05	0.00011809621646838
ENST00000690384.1	ENSG00000261824.8	lncRNA	1772	1579.08	ENST00000690384	0	LINC00662	50.7721792257487	63632	1772	0.0278476238370631	Nucleus	4	6	-540.8	-0.0810829748720598	0.00271867663656798	0.00507622627027968
ENST00000690385.1	ENSG00000289511.1	lncRNA	1871	1678.08	ENST00000690385	0	ENSG00000289511	4.59114723497805	1871	1871	1	Nucleus	1	0	-664.4	0.201721528928921	5.33594576788161e-14	2.88610373969567e-13
ENST00000690386.1	ENSG00000288960.1	lncRNA	675	482.307	ENST00000690386	0	ENSG00000288960	0	675	675	1	Nucleus	1	0	-286.8	0.0901836602915947	0.000850961072908165	0.00170843538056186
ENST00000690387.1	ENSG00000136315.5	lncRNA	491	299.077	ENST00000690387	0	RNASE2CP	0	963	491	0.509865005192108	Nucleus	3	4	-135.6	0.130994868712059	1.19641949848445e-06	3.36768345182987e-06
ENST00000690388.1	ENSG00000133624.14	processed_transcript	2731	2538.08	ENST00000690388	0	ZNF767P	62.8532348541389	77484	2731	0.0352459862681328	Nucleus	4	6	-988.8	0.13804421871868	3.05492115497889e-07	9.12206191734816e-07
ENST00000690389.1	ENSG00000188681.12	processed_transcript	2226	2033.08	ENST00000690389	0	TEKT4P2	28.0858739003766	61405	2226	0.0362511196156665	Extracellular_region	3	4	-888.2	-0.154887372974989	8.82167684666072e-09	3.0560204044782e-08
ENST00000690390.1	ENSG00000235244.5	lncRNA	1030	837.08	ENST00000690390	0	DANT2	10.0912811909996	1030	1030	1	Extracellular_region	1	0	-398.9	0.0533852019709177	0.0486137175321093	0.0726235584065079
ENST00000690391.1	ENSG00000004487.18	retained_intron	4053	3860.08	ENST00000690391	0	KDM1A	59.2759317229421	6852	4053	0.591506129597198	Nucleus	4	6	-1200.24	-0.0199672664325526	0.461057649237512	0.52542785254034
ENST00000690392.1	ENSG00000189212.13	processed_transcript	1141	948.08	ENST00000690392	0	DPY19L2P1	25.1004145281602	21763	1141	0.0524284335799292	Mitochondria	3	4	-317.8	0.135601247292633	4.94167139290547e-07	1.44568999085299e-06
ENST00000690393.1	ENSG00000108094.17	protein_coding	2934	2741.08	ENST00000690393	0	CUL2	81.0563766630661	80484	2934	0.0364544505740271	Extracellular_region	21	40	-760.6	-0.0573847367685103	0.034011458897019	0.052454274040568
ENST00000690394.1	ENSG00000288973.1	lncRNA	3048	2855.08	ENST00000690394	1	ENSG00000288973	70.7301799638195	3048	3048	1	Extracellular_region	1	0	-959.8	-0.00784038559750615	0.772268238000726	0.810236371294701
ENST00000690395.1	ENSG00000220785.8	processed_transcript	902	709.201	ENST00000690395	0	MTMR9LP	51.2377526770516	8658	902	0.104181104181104	Extracellular_region	3	4	-347.7	0.0979434115873106	0.000290071332682913	0.000621143093342031
ENST00000690396.1	ENSG00000267270.7	lncRNA	1335	1142.08	ENST00000690396	0	PARD6G-AS1	37.4294808885712	1335	1335	1	Extracellular_region	1	0	-491.4	0.172435157728267	1.42654636097228e-10	5.80503729295091e-10
ENST00000690397.1	ENSG00000132155.14	protein_coding	3037	2844.08	ENST00000690397	0	RAF1	81.7677408708915	80474	3037	0.0377388970350672	Nucleus	16	30	-1045.7	-0.0700988436601659	0.00957865235750118	0.0163747572058559
ENST00000690398.1	ENSG00000077092.20	nonsense_mediated_decay	2854	2661.08	ENST00000690398	0	RARB	58.7723603556352	423640	2854	0.00673685204418846	Extracellular_region	10	18	-748.39	0.056564992126963	0.0366534356130001	0.0561685376089047
ENST00000690399.1	ENSG00000119321.10	nonsense_mediated_decay	8669	8476.08	ENST00000690399	0	FKBP15	74.6183844639597	58892	8669	0.147201657270937	Nucleus	26	50	-2725	-0.0846705636659964	0.00174218952123146	0.0033462190838218
ENST00000690400.1	ENSG00000244026.7	processed_transcript	2138	1945.08	ENST00000690400	0	FAM86DP	56.3171205878973	13574	2138	0.157506998673935	Extracellular_region	6	10	-756.7	-0.0760789921060272	0.00491872570437772	0.00881811963628662
ENST00000690401.1	ENSG00000287778.2	lncRNA	1606	1413.08	ENST00000690401	0	ENSG00000287778	49.4312014154532	1606	1606	1	Extracellular_region	1	0	-418.5	0.317284087319062	2.66984710549006e-33	5.13254290690795e-32
ENST00000690402.1	ENSG00000253540.6	processed_transcript	1011	818.08	ENST00000690402	0	FAM86HP	38.7796179060539	1203	1011	0.840399002493766	Extracellular_region	2	2	-363	0.183788463691267	7.78910141219827e-12	3.53040695331111e-11
ENST00000690403.1	ENSG00000231028.10	lncRNA	1004	811.08	ENST00000690403	0	LINC00271	12.5970117772237	313112	1004	0.00320652035054549	Nucleus	6	10	-304.6	0.00765991351987582	0.777370534354576	0.814515751756068
ENST00000690404.1	ENSG00000204177.11	processed_transcript	2391	2198.08	ENST00000690404	0	BMS1P1	72.3129436629736	10633	2391	0.224865983259663	Extracellular_region	6	10	-690.4	0.247893029705522	1.46232639776858e-20	1.3002841024353e-19
ENST00000690405.1	ENSG00000264538.7	processed_transcript	1001	808.08	ENST00000690405	0	SUZ12P1	61.4344393011039	38383	1001	0.0260792538363338	Extracellular_region	5	8	-344.5	0.249656465187448	7.67747401402142e-21	6.96040102787823e-20
ENST00000690406.1	ENSG00000133703.14	nonsense_mediated_decay	4919	4726.08	ENST00000690406	0	KRAS	80.8449755614143	20528	4919	0.239623928293063	Extracellular_region	3	4	-1199.3	-0.252584361590868	2.60461028576818e-21	2.44225838404209e-20
ENST00000690407.1	ENSG00000184319.17	processed_transcript	509	316.87	ENST00000690407	0	RPL23AP82	44.9158879823631	5418	509	0.0939461055740125	Nucleus	3	4	-146.7	-0.00290679817525063	0.914554052967602	0.930447978549002
ENST00000690408.1	ENSG00000133657.17	retained_intron	885	692.208	ENST00000690408	0	ATP13A3	51.0081163271247	4178	885	0.211823839157492	Extracellular_region	3	4	-208.3	0.207769191340797	8.90751592028256e-15	5.13202644865583e-14
ENST00000690409.1	ENSG00000289164.1	lncRNA	641	448.334	ENST00000690409	1	ENSG00000289164	29.4462162793162	641	641	1	Extracellular_region	1	0	-180.7	0.160280282771125	2.60370001020501e-09	9.47422814686502e-09
ENST00000690410.1	ENSG00000155850.9	retained_intron	2557	2364.08	ENST00000690410	0	SLC26A2	37.3889086877213	19205	2557	0.133142410830513	Mitochondria	2	2	-756.4	0.196271756083072	2.55346373460202e-13	1.30692414356858e-12
ENST00000690411.1	ENSG00000235142.11	lncRNA	681	488.301	ENST00000690411	0	LINC02532	6.96516373325792	40372	681	0.0168681264242544	Extracellular_region	4	6	-175.9	0.156718171162664	5.8569234964198e-09	2.06267886624238e-08
ENST00000690412.1	ENSG00000282826.3	processed_transcript	604	411.386	ENST00000690412	0	FRG1CP	44.1072599757033	19712	604	0.0306412337662338	Extracellular_region	6	10	-147.6	0.157067897748777	5.41318349217285e-09	1.91212739369094e-08
ENST00000690413.1	ENSG00000224165.7	lncRNA	1126	933.08	ENST00000690413	0	DNAJC27-AS1	15.3698795672355	63586	1126	0.0177083005693077	Extracellular_region	5	8	-399.7	-0.0626791790328995	0.0205640077966384	0.0330768895321335
ENST00000690414.1	ENSG00000289463.1	lncRNA	2341	2148.08	ENST00000690414	1	ENSG00000289463	74.4401255366208	2341	2341	1	Mitochondria	1	0	-563	0.132347775699363	9.25611629934034e-07	2.63504735343346e-06
ENST00000690415.1	ENSG00000107669.19	protein_coding	2121	1928.08	ENST00000690415	0	ATE1	73.5861075293933	138524	2121	0.0153114261788571	Mitochondria	11	20	-660.3	0.10971204462888	4.86614598022823e-05	0.000114771088452841
ENST00000690416.1	ENSG00000226530.3	lncRNA	2914	2721.08	ENST00000690416	0	ENSG00000226530	0	2914	2914	1	Extracellular_region	1	0	-785	-0.306285057450157	4.90026845922394e-31	8.37333201054775e-30
ENST00000690417.1	ENSG00000136485.16	nonsense_mediated_decay	2688	2495.08	ENST00000690417	0	DCAF7	72.7500966765334	41907	2688	0.0641420287780085	Extracellular_region	8	14	-990.9	0.0249483667578368	0.357030099040852	0.422280110584785
ENST00000690418.1	ENSG00000248538.9	lncRNA	578	385.462	ENST00000690418	0	ENSG00000248538	0.0683060109289618	60352	578	0.0095771474019088	Nucleus	4	6	-183.2	-0.0506898428096206	0.0611692423924475	0.0892830363690994
ENST00000690419.1	ENSG00000079616.14	nonsense_mediated_decay	3002	2809.08	ENST00000690419	0	KIF22	73.0341296688256	14628	3002	0.205222860267979	Nucleus	14	26	-1153.4	0.206000224775055	1.51242579038753e-14	8.55092550399002e-14
ENST00000690420.1	ENSG00000009307.17	nonsense_mediated_decay	4031	3838.08	ENST00000690420	0	CSDE1	84.6518702419004	41083	4031	0.0981184431516686	Mitochondria	20	38	-1131.9	-0.112132782720323	3.29362054130235e-05	7.92516184583796e-05
ENST00000690421.1	ENSG00000230424.2	lncRNA	296	116.36	ENST00000690421	0	EMC1-AS1	40.2263040545252	3358	296	0.0881477069684336	Nucleus	2	2	-108.5	-0.00119878437787187	0.964705433343746	0.971298253200522
ENST00000690422.1	ENSG00000224689.10	processed_transcript	1231	1038.08	ENST00000690422	0	ZNF812P	39.0528373134209	10105	1231	0.121820880752103	Extracellular_region	4	6	-333.8	0.0659654519202576	0.0147861088193906	0.0244365744652069
ENST00000690423.1	ENSG00000119812.20	protein_coding	2860	2667.08	ENST00000690423	0	FAM98A	57.4592660261983	16188	2860	0.17667407956511	Extracellular_region	6	10	-786.2	-0.0270179369303201	0.318536545223796	0.382754023224205
ENST00000690424.1	ENSG00000258743.7	lncRNA	791	598.252	ENST00000690424	0	LINC02301	25.5577355061569	52725	791	0.0150023707918445	Extracellular_region	5	8	-221.1	0.0858543927157376	0.00149874736218241	0.00290593656040225
ENST00000690425.1	ENSG00000250358.7	lncRNA	774	581.252	ENST00000690425	0	LINC02200	0	53528	774	0.0144597220146465	Extracellular_region	5	8	-224.3	0.0361754990875294	0.181631210173651	0.234813882196054
ENST00000690426.1	ENSG00000239569.4	lncRNA	813	620.247	ENST00000690426	0	KMT2E-AS1	53.6233527233734	813	813	1	Extracellular_region	1	0	-337.1	-0.0455146908821813	0.0927799953282398	0.129686013317578
ENST00000690427.1	ENSG00000288782.1	lncRNA	668	475.309	ENST00000690427	0	ENSG00000288782	0	2573	668	0.259619121647882	Extracellular_region	3	4	-198.9	0.122268198757365	5.89341801058845e-06	1.54218017679752e-05
ENST00000690428.1	ENSG00000246375.4	lncRNA	640	447.334	ENST00000690428	0	PPM1K-DT	21.2527980972207	56759	640	0.0112757448158001	Extracellular_region	3	4	-175.6	-0.119598667453273	9.39956266834775e-06	2.40455145715813e-05
ENST00000690429.1	ENSG00000119812.20	processed_transcript	922	729.191	ENST00000690429	0	FAM98A	10.3824343854509	34461	922	0.0267548823307507	Extracellular_region	4	6	-244	0.0999206157560415	0.000217705439480288	0.000473662789748009
ENST00000690430.1	ENSG00000250103.3	lncRNA	1194	1001.08	ENST00000690430	0	PANCR	0	13068	1194	0.0913682277318641	Extracellular_region	2	2	-295.5	0.0545816363653761	0.0437765959796287	0.0660411586240078
ENST00000690431.1	ENSG00000288970.1	lncRNA	1218	1025.08	ENST00000690431	0	ENSG00000288970	2.70904323355498	9552	1218	0.12751256281407	Nucleus	2	2	-415.4	0.144568262231166	8.11664256683454e-08	2.56588358811956e-07
ENST00000690432.1	ENSG00000132600.18	retained_intron	2147	1954.08	ENST00000690432	0	PRMT7	63.7432060060061	43518	2147	0.0493359069810193	Extracellular_region	17	32	-847.9	-0.11976339483385	9.13524089127633e-06	2.34062194837705e-05
ENST00000690433.1	ENSG00000289577.1	lncRNA	513	320.833	ENST00000690433	0	ENSG00000289577	0	513	513	1	Extracellular_region	1	0	-146.8	0.078892589867396	0.00353829813415897	0.00649338580360408
ENST00000690434.1	ENSG00000286156.2	processed_transcript	1250	1057.08	ENST00000690434	0	BMS1P23	39.679579015614	9571	1250	0.130602862814753	Extracellular_region	5	8	-361.9	-0.00942832777245427	0.727820112992393	0.771224888228654
ENST00000690435.1	ENSG00000233223.4	lncRNA	1442	1249.08	ENST00000690435	1	ENSG00000233223	37.464310570511	1810	1442	0.796685082872928	Extracellular_region	2	2	-613.6	-0.237597055904452	5.69060940596412e-19	4.52150016066508e-18
ENST00000690436.1	ENSG00000237125.12	lncRNA	730	537.261	ENST00000690436	0	HAND2-AS1	2.83018867924528	9024	730	0.080895390070922	Nucleus	4	6	-207.3	0.0234513442441882	0.386623730499601	0.452152421098548
ENST00000690437.1	ENSG00000133812.18	retained_intron	3132	2939.08	ENST00000690437	0	SBF2	62.5805440438668	4122	3132	0.759825327510917	Extracellular_region	2	2	-830.1	0.168617097346975	3.63510831547717e-10	1.42705865037958e-09
ENST00000690438.1	ENSG00000251002.9	lncRNA	494	302.043	ENST00000690438	0	ENSG00000251002	0	494	494	1	Extracellular_region	1	0	-136.8	0.130173479531561	1.39640821821715e-06	3.90443741292153e-06
ENST00000690439.1	ENSG00000243064.9	processed_transcript	1214	1021.08	ENST00000690439	0	ABCC13	0.359195402298851	39224	1214	0.0309504385070365	Mitochondria	8	14	-350.7	0.0633936829245699	0.0191628584127016	0.0310097484408155
ENST00000690440.1	ENSG00000067601.9	processed_transcript	1206	1013.08	ENST00000690440	0	PMS2P4	59.6963955195555	64933	1206	0.0185729906211018	Mitochondria	6	10	-320.7	0.0282923802546206	0.296236041062387	0.359358514978353
ENST00000690441.1	ENSG00000196756.14	lncRNA	729	536.262	ENST00000690441	0	SNHG17	64.8215214127916	14775	729	0.0493401015228426	Extracellular_region	5	8	-259.9	-0.0153611591145467	0.57068329280019	0.629157811011118
ENST00000690442.1	ENSG00000234420.8	processed_transcript	1646	1453.08	ENST00000690442	0	ZNF37BP	69.2433490458071	31988	1646	0.051456796298612	Nucleus	6	10	-631.1	-0.14127409902502	1.59688009179239e-07	4.90248730708217e-07
ENST00000690443.1	ENSG00000288895.1	lncRNA	854	661.227	ENST00000690443	0	ENSG00000288895	0	5412	854	0.15779748706578	Extracellular_region	3	4	-199.1	-0.11053177072736	4.26746081862419e-05	0.000101317975375862
ENST00000690444.1	ENSG00000033100.17	retained_intron	1852	1659.08	ENST00000690444	0	CHPF2	62.8415516418002	2625	1852	0.70552380952381	Extracellular_region	2	2	-741.6	0.106126586234097	8.54953259676872e-05	0.000195676522451163
ENST00000690445.1	ENSG00000176659.10	lncRNA	582	389.45	ENST00000690445	0	LINC02910	25.0262829492036	12165	582	0.0478421701602959	Extracellular_region	2	2	-198.5	0.123837664379029	4.45851063652014e-06	1.18196178420298e-05
ENST00000690446.1	ENSG00000078319.11	processed_transcript	991	798.179	ENST00000690446	0	PMS2P1	65.5835236012357	15067	991	0.0657728811309484	Nucleus	6	10	-338.2	-0.0856334330897959	0.00154166237326605	0.00298377610248796
ENST00000690447.1	ENSG00000287849.2	lncRNA	514	321.821	ENST00000690447	0	ENSG00000287849	3.31790123456791	22237	514	0.0231146287718667	Extracellular_region	3	4	-116	0.0967841379728441	0.000342398161290453	0.000726030183867875
ENST00000690448.1	ENSG00000234741.9	lncRNA	583	390.446	ENST00000690448	0	GAS5	87.7831082170991	4091	583	0.142507944267905	Nucleus	10	18	-182.3	-0.077577972450023	0.00413225010732002	0.00750153560108648
ENST00000690449.1	ENSG00000060709.16	protein_coding	5746	5553.08	ENST00000690449	1	RIMBP2	26.321756686994	320167	5746	0.0179468839699282	Extracellular_region	23	44	-2106.1	0.0276745231513753	0.306913767863413	0.370660838696862
ENST00000690450.1	ENSG00000288869.1	lncRNA	858	665.222	ENST00000690450	1	ENSG00000288869	58.2296285669593	9455	858	0.0907456372289794	Nucleus	4	6	-228.2	-0.18838392158254	2.27412133433042e-12	1.0784970938654e-11
ENST00000690451.1	ENSG00000127463.16	retained_intron	6928	6735.08	ENST00000690451	0	EMC1	65.0100169174234	34748	6928	0.199378381489582	Extracellular_region	21	40	-2432.9	0.18691484173689	3.38238160109926e-12	1.58193734145824e-11
ENST00000690452.1	ENSG00000007923.17	retained_intron	4153	3960.08	ENST00000690452	0	DNAJC11	81.7898760205073	67640	4153	0.0613985807214666	Extracellular_region	15	28	-1493.2	-0.0712780808728663	0.00842930992339949	0.014543587404394
ENST00000690453.1	ENSG00000167216.19	nonsense_mediated_decay	2483	2290.08	ENST00000690453	0	KATNAL2	49.4303304151764	181278	2483	0.0136971943644568	Mitochondria	13	24	-777	0.066824739345155	0.0135340109883652	0.0225236360220016
ENST00000690454.1	ENSG00000247950.8	lncRNA	684	491.3	ENST00000690454	0	SEC24B-AS1	9.12985624213693	17844	684	0.0383322125084062	Extracellular_region	3	4	-189.2	-0.0471787945513143	0.0814320538244055	0.115435428853641
ENST00000690455.1	ENSG00000078319.11	processed_transcript	695	502.289	ENST00000690455	0	PMS2P1	72.4235728433555	7286	695	0.0953884161405435	Mitochondria	4	6	-192.2	0.0563909215480207	0.0372363922885809	0.0569819145821367
ENST00000690456.1	ENSG00000224765.2	lncRNA	422	231.505	ENST00000690456	0	ENSG00000224765	13.6911005258976	8294	422	0.0508801543284302	Extracellular_region	3	4	-109.2	0.00526016654348693	0.846046749557171	0.873200361786451
ENST00000690457.1	ENSG00000065534.20	protein_coding	5130	4937.08	ENST00000690457	0	MYLK	49.5599371403785	217587	5130	0.0235767761860773	Nucleus	29	56	-1870.1	-0.00721897587737396	0.789876695185795	0.825244156671951
ENST00000690458.1	ENSG00000231793.6	processed_transcript	681	488.301	ENST00000690458	0	DOC2GP	24.9466075390035	3197	681	0.213012198936503	Extracellular_region	5	8	-278.8	-0.00464132863125756	0.863970646782335	0.888453308118345
ENST00000690459.1	ENSG00000257702.4	lncRNA	2501	2308.08	ENST00000690459	0	LBX2-AS1	27.5568265828873	2501	2501	1	Extracellular_region	1	0	-984.4	0.0639549810254364	0.0181213358797204	0.0294521292587038
ENST00000690460.1	ENSG00000132155.14	protein_coding	3141	2948.08	ENST00000690460	0	RAF1	77.5560095346939	80479	3141	0.0390288149703649	Nucleus	17	32	-1081.8	-0.280457778636565	4.32890409762938e-26	5.57317796468482e-25
ENST00000690461.1	ENSG00000181555.22	nonsense_mediated_decay	6631	6438.08	ENST00000690461	0	SETD2	85.9157461658443	106355	6631	0.0623477974707348	Mitochondria	20	38	-1830.9	-0.225089188322196	3.87104021355115e-17	2.68534807225638e-16
ENST00000690462.1	ENSG00000277147.7	processed_transcript	505	312.919	ENST00000690462	0	LINC00869	13.1438568433019	505	505	1	Mitochondria	1	0	-144.1	0.0147262531629971	0.586712767953452	0.644080179825424
ENST00000690463.1	ENSG00000249087.8	lncRNA	706	513.281	ENST00000690463	0	ZNF436-AS1	37.0938914904964	2823	706	0.250088558271343	Nucleus	3	4	-300.3	-0.351777621401283	4.8749375234251e-41	1.35385837611727e-39
ENST00000690464.1	ENSG00000179818.16	lncRNA	995	802.179	ENST00000690464	0	PCBP1-AS1	67.3651242596822	37730	995	0.0263715875960774	Extracellular_region	5	8	-319.9	0.0249707018279748	0.356599646894307	0.421844745866551
ENST00000690465.1	ENSG00000090615.16	nonsense_mediated_decay	3898	3705.08	ENST00000690465	0	GOLGA3	63.535321803948	35290	3898	0.110456219892321	Nucleus	20	38	-1569	-0.00766168760195665	0.777320330498828	0.814480670367051
ENST00000690466.1	ENSG00000251279.2	lncRNA	827	634.234	ENST00000690466	0	SMIM15-AS1	39.172674790866	827	827	1	Nucleus	1	0	-310.9	-0.0372490693248528	0.16900215241474	0.220333858934736
ENST00000690467.1	ENSG00000134313.17	retained_intron	4313	4120.08	ENST00000690467	0	KIDINS220	57.7545793055604	5443	4313	0.792393900422561	Extracellular_region	2	2	-1059.1	0.277565413510041	1.44154292086587e-25	1.79653236303867e-24
ENST00000690468.1	ENSG00000115486.13	nonsense_mediated_decay	2763	2570.08	ENST00000690468	0	GGCX	74.690923046295	12412	2763	0.222607154366742	Extracellular_region	12	22	-944.4	0.0595955387687358	0.0276828924416561	0.0434529770232871
ENST00000690469.1	ENSG00000288945.1	lncRNA	1390	1197.08	ENST00000690469	1	ENSG00000288945	42.208227644981	1390	1390	1	Mitochondria	1	0	-308.2	0.0812246367845232	0.00267216773136184	0.00499516936824059
ENST00000690470.1	ENSG00000289427.1	lncRNA	357	170.023	ENST00000690470	0	ENSG00000289427	0	476	357	0.75	Extracellular_region	2	2	-84.2	0.0273107825534103	0.313317527016969	0.377361674935557
ENST00000690471.1	ENSG00000223756.8	processed_transcript	1600	1407.08	ENST00000690471	0	TSSC2	19.4532442984828	28021	1600	0.0571000321187681	Extracellular_region	12	22	-619.4	-0.328168215007801	1.23298320696442e-35	2.66598271664079e-34
ENST00000690472.1	ENSG00000179295.19	processed_transcript	5117	4924.08	ENST00000690472	0	PTPN11	81.2891109310713	28373	5117	0.180347513481126	Mitochondria	8	14	-1461.1	-0.278073035505465	1.16838561635235e-25	1.46405000018473e-24
ENST00000690473.1	ENSG00000280916.3	lncRNA	1102	909.08	ENST00000690473	0	FOXCUT	3.43196751187853	1102	1102	1	Extracellular_region	1	0	-465.4	0.00253085996020271	0.925570377745865	0.939430648403995
ENST00000690474.1	ENSG00000136861.19	retained_intron	3783	3590.08	ENST00000690474	0	CDK5RAP2	74.6015135153391	114226	3783	0.0331185544446974	Mitochondria	19	36	-1124	0.312835000443519	2.25797698407492e-32	4.14790218683525e-31
ENST00000690475.1	ENSG00000179818.16	lncRNA	1404	1211.08	ENST00000690475	0	PCBP1-AS1	0	1404	1404	1	Nucleus	1	0	-498.1	0.232764879149297	2.99196051205063e-18	2.25793348453735e-17
ENST00000690476.1	ENSG00000255717.8	lncRNA	964	771.182	ENST00000690476	0	SNHG1	83.1144257316321	3899	964	0.247242882790459	Extracellular_region	7	12	-261.6	0.115046885689356	2.03722192135532e-05	5.02218603388686e-05
ENST00000690477.1	ENSG00000233791.6	lncRNA	761	568.253	ENST00000690477	0	LINC01136	2.89364472825831	4797	761	0.158640817177403	Extracellular_region	4	6	-260	0.0822725126542355	0.00235007206596224	0.00442917153810201
ENST00000690478.1	ENSG00000189212.13	processed_transcript	2562	2369.08	ENST00000690478	0	DPY19L2P1	29.3846375385504	106215	2562	0.0241208868803841	Extracellular_region	5	8	-664.8	0.317318289665964	2.6260139330321e-33	5.05106862905963e-32
ENST00000690479.1	ENSG00000131797.13	processed_transcript	1494	1301.08	ENST00000690479	0	CLUHP3	64.0855550606719	6875	1494	0.217309090909091	Extracellular_region	7	12	-568.4	-0.0600783061261698	0.0264446357079704	0.0416710143167584
ENST00000690480.1	ENSG00000249572.2	lncRNA	1314	1121.08	ENST00000690480	0	TARS1-DT	71.9095323653906	1314	1314	1	Extracellular_region	1	0	-338.5	0.0968332450022794	0.000340013435507854	0.000721325260576888
ENST00000690481.1	ENSG00000136485.16	protein_coding	1843	1650.08	ENST00000690481	0	DCAF7	63.8120355695071	35638	1843	0.0517144620910264	Extracellular_region	6	10	-659.1	0.203214369155369	3.44786889184978e-14	1.89459842996654e-13
ENST00000690482.1	ENSG00000239569.4	lncRNA	818	625.245	ENST00000690482	0	KMT2E-AS1	53.30021249069	818	818	1	Extracellular_region	1	0	-339.1	0.0329644447571196	0.223559970704677	0.281373399687228
ENST00000690483.1	ENSG00000223960.8	lncRNA	995	802.179	ENST00000690483	0	CHROMR	42.5635787133225	20443	995	0.0486719170376168	Extracellular_region	5	8	-319.6	0.0272054965918792	0.315187395562303	0.379276122288186
ENST00000690484.1	ENSG00000231770.7	lncRNA	907	714.2	ENST00000690484	0	TMEM44-AS1	69.10037430924	907	907	1	Extracellular_region	1	0	-280.1	-0.0115678257313213	0.669374556180175	0.719220372292069
ENST00000690485.1	ENSG00000233806.8	lncRNA	1168	975.08	ENST00000690485	0	LINC01237	50.621527840075	85995	1168	0.0135821850107564	Extracellular_region	4	6	-419.9	0.0432895465538767	0.109897123433194	0.150720369638749
ENST00000690486.1	ENSG00000230490.4	lncRNA	2075	1882.08	ENST00000690486	0	ENSG00000230490	38.2360732853704	66731	2075	0.0310949933314352	Extracellular_region	3	4	-618.94	-0.135945499081459	4.62018793671435e-07	1.35548259013105e-06
ENST00000690487.1	ENSG00000272333.8	nonsense_mediated_decay	468	276.422	ENST00000690487	0	KMT2B	60.1649041671934	1356	468	0.345132743362832	Extracellular_region	3	4	-212.7	-0.104255392011576	0.000113944783695727	0.000256931233849411
ENST00000690488.1	ENSG00000107669.19	nonsense_mediated_decay	2261	2068.08	ENST00000690488	0	ATE1	60.9607129821617	164983	2261	0.0137044422758708	Mitochondria	10	18	-664.9	0.105802265284008	8.98899365450256e-05	0.00020524274685443
ENST00000690489.1	ENSG00000289264.1	lncRNA	1325	1132.08	ENST00000690489	1	ENSG00000289264	0	1325	1325	1	Mitochondria	1	0	-323.8	0.107403086134247	7.00915775386426e-05	0.000162217246398829
ENST00000690490.1	ENSG00000288061.2	lncRNA	624	431.355	ENST00000690490	0	ENSG00000288061	21.0990797146293	624	624	1	Extracellular_region	1	0	-266.2	-0.0252793469818724	0.350684771628195	0.415803700644809
ENST00000690491.1	ENSG00000258744.3	lncRNA	1230	1037.08	ENST00000690491	0	ENSG00000258744	75.7813318261151	2372	1230	0.518549747048904	Extracellular_region	2	2	-356.8	0.187606902951323	2.80657981999323e-12	1.32126269117102e-11
ENST00000690492.1	ENSG00000120656.14	protein_coding	1969	1776.08	ENST00000690492	0	TAF12	42.4854241716916	39055	1969	0.0504160798873384	Nucleus	5	8	-658.6	0.172878035809922	1.27810593767908e-10	5.22149296453549e-10
ENST00000690493.1	ENSG00000269893.9	lncRNA	1066	873.08	ENST00000690493	0	SNHG8	66.0818261474767	1066	1066	1	Mitochondria	1	0	-328.4	0.101283793101777	0.000178082950784064	0.000391856508582731
ENST00000690494.1	ENSG00000222020.4	lncRNA	613	420.371	ENST00000690494	0	HDAC4-AS1	0	613	613	1	Extracellular_region	1	0	-257.2	0.10626237148296	8.37163170093219e-05	0.000191850024443832
ENST00000690495.1	ENSG00000289039.1	lncRNA	1263	1070.08	ENST00000690495	0	ENSG00000289039	0	2068	1263	0.61073500967118	Extracellular_region	3	4	-541.5	0.128090800441791	2.05779091328682e-06	5.65341740355868e-06
ENST00000690496.1	ENSG00000119397.19	nonsense_mediated_decay	3205	3012.08	ENST00000690496	0	CNTRL	70.1987740743671	67513	3205	0.0474723386607024	Extracellular_region	18	34	-864.3	0.053060311111734	0.0500020959446465	0.0744737898298292
ENST00000690497.1	ENSG00000249572.2	lncRNA	1321	1128.08	ENST00000690497	0	TARS1-DT	71.2528395418469	1321	1321	1	Extracellular_region	1	0	-339	NA	NA	NA
ENST00000690498.1	ENSG00000289589.1	lncRNA	1853	1660.08	ENST00000690498	0	ENSG00000289589	2.76748174620242	1853	1853	1	Extracellular_region	1	0	-546.8	-0.117869437073192	1.26524539631035e-05	3.19014439426481e-05
ENST00000690499.1	ENSG00000234286.2	lncRNA	1237	1044.08	ENST00000690499	1	ENSG00000234286	36.0763673047929	1237	1237	1	Nucleus	1	0	-433	-0.189569816437682	1.6467167428892e-12	7.89375775274198e-12
ENST00000690500.1	ENSG00000288734.1	lncRNA	668	475.309	ENST00000690500	0	ENSG00000288734	0	940	668	0.71063829787234	Extracellular_region	2	2	-199	-0.150931455593177	2.10286032156615e-08	7.03054154900848e-08
ENST00000690501.1	ENSG00000288977.1	lncRNA	298	118.018	ENST00000690501	0	ENSG00000288977	0	298	298	1	Extracellular_region	1	0	-80.8	0.123946708082228	4.37236053503439e-06	1.16013350343469e-05
ENST00000690502.1	ENSG00000103449.13	protein_coding	4035	3842.08	ENST00000690502	0	SALL1	0	13055	4035	0.309076981999234	Nucleus	2	2	-1288.3	0.172991088219073	1.24269850797171e-10	5.08135952088483e-10
ENST00000690503.1	ENSG00000173852.16	nonsense_mediated_decay	6148	5955.08	ENST00000690503	0	DPY19L1	59.871569098815	90679	6148	0.0677996007895985	Extracellular_region	19	36	-1624.6	-0.0395634935081928	0.144031361691575	0.191407017277172
ENST00000690504.1	ENSG00000248323.8	lncRNA	518	325.783	ENST00000690504	0	LUCAT1	3.13367405808732	27991	518	0.018505948340538	Nucleus	2	2	-114.6	0.0341200520876039	0.207738568437141	0.264009373981297
ENST00000690505.1	ENSG00000249572.2	lncRNA	1318	1125.08	ENST00000690505	0	TARS1-DT	71.6490150812169	1318	1318	1	Extracellular_region	1	0	-338.5	0.00868919015610578	0.748405951357711	0.789260797835205
ENST00000690506.1	ENSG00000231584.9	processed_transcript	1467	1274.08	ENST00000690506	0	FAHD2CP	34.8178620912317	12841	1467	0.114243438984503	Extracellular_region	6	10	-595.9	-0.12323858893541	4.9615520855132e-06	1.30885074356523e-05
ENST00000690507.1	ENSG00000289277.1	lncRNA	907	714.2	ENST00000690507	0	ENSG00000289277	24.1480533969285	907	907	1	Extracellular_region	1	0	-241.4	0.164108324673467	1.06754346386571e-09	4.02258900353829e-09
ENST00000690508.1	ENSG00000289034.1	lncRNA	1317	1124.08	ENST00000690508	0	ENSG00000289034	7.00109135316911	1317	1317	1	Extracellular_region	1	0	-424.8	0.200758667405776	7.05926972376439e-14	3.78251048426417e-13
ENST00000690509.1	ENSG00000121940.17	protein_coding	2332	2139.08	ENST00000690509	0	CLCC1	75.2427350021004	81591	2332	0.02858158375311	Extracellular_region	13	24	-715.7	0.204067112106771	2.68257247846774e-14	1.48569443794626e-13
ENST00000690510.1	ENSG00000079616.14	retained_intron	1241	1048.08	ENST00000690510	0	KIF22	70.0799565090792	8986	1241	0.138103716892945	Extracellular_region	6	10	-508.7	0.0508049411182123	0.0605829698131535	0.0885190924893329
ENST00000690511.1	ENSG00000090615.16	nonsense_mediated_decay	5982	5789.08	ENST00000690511	0	GOLGA3	64.0921667486781	39617	5982	0.150995784637908	Nucleus	21	40	-2346.4	-0.045461252945908	0.0931644204435223	0.130174042991006
ENST00000690512.1	ENSG00000110074.12	nonsense_mediated_decay	1955	1762.08	ENST00000690512	0	FOXRED1	68.3953844580038	8997	1955	0.21729465377348	Extracellular_region	11	20	-758.1	0.226867310491834	2.15699632466244e-17	1.52462840872285e-16
ENST00000690513.1	ENSG00000274487.3	processed_transcript	1229	1036.08	ENST00000690513	0	NPEPPSP1	47.4078306378574	55781	1229	0.0220325917427081	Extracellular_region	9	16	-351.8	0.0477044533076919	0.078090808505078	0.111252950997453
ENST00000690514.1	ENSG00000115904.15	retained_intron	1099	906.08	ENST00000690514	0	SOS1	42.8849879877373	2210	1099	0.497285067873303	Extracellular_region	2	2	-243	0.0393103085647719	0.146616894021755	0.194440862034667
ENST00000690515.1	ENSG00000255248.10	lncRNA	1465	1272.08	ENST00000690515	0	MIR100HG	0	1465	1465	1	Extracellular_region	1	0	-376.9	0.0496252685436003	0.0668174182451356	0.0966726898928174
ENST00000690516.1	ENSG00000107929.16	nonsense_mediated_decay	5597	5404.08	ENST00000690516	0	LARP4B	79.1726348372527	122273	5597	0.0457746190900689	Extracellular_region	17	32	-1745	-0.280008156262428	5.22399663733243e-26	6.68666627292234e-25
ENST00000690517.1	ENSG00000247363.3	lncRNA	1607	1414.08	ENST00000690517	0	NUP107-DT	30.4804965068816	12367	1607	0.12994258914854	Extracellular_region	3	4	-396.8	-0.0026650019883722	0.921637792914267	0.936219428485281
ENST00000690518.1	ENSG00000147316.15	nonsense_mediated_decay	2369	2176.08	ENST00000690518	0	MCPH1	62.42335996002	39543	2369	0.0599094656449941	Mitochondria	7	12	-602.92	0.00222606082082254	0.934512650572752	0.94677444308995
ENST00000690519.1	ENSG00000157404.17	nonsense_mediated_decay	1418	1225.08	ENST00000690519	0	KIT	52.3219250508376	65684	1418	0.0215882102186225	Extracellular_region	9	16	-394.7	0.0930524114058462	0.000576946312091521	0.00118500039917651
ENST00000690520.1	ENSG00000144647.7	retained_intron	6127	5934.08	ENST00000690520	0	POMGNT2	47.3613766164925	10526	6127	0.582082462473874	Extracellular_region	2	2	-2160.9	-0.0787081954353039	0.00361664129462825	0.00662697147699963
ENST00000690521.1	ENSG00000174171.7	lncRNA	750	557.259	ENST00000690521	0	ENSG00000174171	6.25447666115155	3145	750	0.238473767885533	Extracellular_region	3	4	-286.8	0.0585119201643682	0.0306453505910529	0.0476975325887985
ENST00000690522.1	ENSG00000144741.19	retained_intron	2065	1872.08	ENST00000690522	0	SLC25A26	61.5784453481641	32928	2065	0.0627125850340136	Extracellular_region	7	12	-625.5	0.0551148160564969	0.0417554843209761	0.0632739397185715
ENST00000690523.1	ENSG00000184634.17	retained_intron	2850	2657.08	ENST00000690523	0	MED12	42.8469116249486	3944	2850	0.72261663286004	Extracellular_region	4	6	-1164	0.145991942952675	6.02979347705546e-08	1.92908873406917e-07
ENST00000690524.1	ENSG00000233521.8	lncRNA	810	617.247	ENST00000690524	0	LINC01638	0	1405	810	0.576512455516014	Extracellular_region	2	2	-222.9	0.0191737658979258	0.479064348340258	0.542794982405848
ENST00000690525.1	ENSG00000220785.8	processed_transcript	1412	1219.08	ENST00000690525	0	MTMR9LP	47.1449028467203	9989	1412	0.141355491040144	Extracellular_region	9	16	-582.7	-0.0325668907289445	0.229196998212592	0.287569033023065
ENST00000690526.1	ENSG00000235652.10	lncRNA	2219	2026.08	ENST00000690526	0	FBXO30-DT	50.6798825129381	69809	2219	0.0317867323697517	Extracellular_region	4	6	-644.4	0.000174689827699682	0.994855147340036	0.995932555178766
ENST00000690527.1	ENSG00000253161.6	lncRNA	1299	1106.08	ENST00000690527	0	LINC01605	0	1299	1299	1	Extracellular_region	1	0	-495.3	0.0995106074130762	0.00023115346377939	0.000501197807880005
ENST00000690528.1	ENSG00000228063.3	lncRNA	1577	1384.08	ENST00000690528	0	LYPLAL1-DT	11.7935987949516	125471	1577	0.0125686413593579	Extracellular_region	6	10	-399.1	-0.193938523957325	4.92347206975412e-13	2.4615439881324e-12
ENST00000690529.1	ENSG00000001631.17	protein_coding	3829	3636.08	ENST00000690529	0	KRIT1	77.9882982281512	46501	3829	0.0823423152190275	Extracellular_region	18	34	-952.25	-0.314510227728841	1.014936365407e-32	1.89852114604756e-31
ENST00000690530.1	ENSG00000229278.3	lncRNA	318	135.05	ENST00000690530	0	ENSG00000229278	0	318	318	1	Nucleus	1	0	-98.4	0.146814536662593	5.07174108537987e-08	1.63504080997557e-07
ENST00000690531.1	ENSG00000231584.9	processed_transcript	1620	1427.08	ENST00000690531	0	FAHD2CP	31.8223831028348	12854	1620	0.12603080753073	Extracellular_region	5	8	-660.5	-0.154171898734795	1.03395416807339e-08	3.55915999978913e-08
ENST00000690532.1	ENSG00000289039.1	lncRNA	1350	1157.08	ENST00000690532	0	ENSG00000289039	0	2082	1350	0.648414985590778	Extracellular_region	3	4	-585.4	0.0778053699285693	0.00402344849108767	0.00731790670087651
ENST00000690533.1	ENSG00000250303.5	lncRNA	688	495.298	ENST00000690533	0	LINC02762	36.1912511296639	1473	688	0.467073998642227	Extracellular_region	2	2	-203	-0.170645523753383	2.21741733437451e-10	8.86861325106845e-10
ENST00000690534.1	ENSG00000065534.20	retained_intron	2146	1953.08	ENST00000690534	0	MYLK	54.9149242722617	68172	2146	0.0314791996714194	Nucleus	15	28	-711.8	-0.30194867842833	3.60175550936023e-30	5.8589213876829e-29
ENST00000690535.1	ENSG00000288900.1	lncRNA	651	458.324	ENST00000690535	0	ENSG00000288900	0	651	651	1	Nucleus	1	0	-183.8	0.253919718085768	1.5834301192429e-21	1.50913556813299e-20
ENST00000690536.1	ENSG00000138688.17	retained_intron	16366	16173.08	ENST00000690536	0	KIAA1109	84.2900476814418	210325	16366	0.0778129085938429	Mitochondria	85	168	-4460.5	-0.0865181050117061	0.00137636405258593	0.00268340910000163
ENST00000690537.1	ENSG00000197535.16	retained_intron	1341	1148.08	ENST00000690537	0	MYO5A	42.3147222401426	13992	1341	0.0958404802744425	Extracellular_region	4	6	-343.4	0.075446794029383	0.00528919527571498	0.00943436299953962
ENST00000690538.1	ENSG00000180777.15	protein_coding	5335	5142.08	ENST00000690538	1	ANKRD30B	3.38940148602777	106496	5335	0.0500957782451923	Extracellular_region	44	86	-1371.72	0.207619616719656	9.31703522520156e-15	5.35954117583941e-14
ENST00000690539.1	ENSG00000182901.18	protein_coding	2528	2335.08	ENST00000690539	0	RGS7	28.170718011789	589739	2528	0.00428664205690992	Nucleus	17	32	-849.9	0.243083961837564	8.26053108879902e-20	6.97028999891312e-19
ENST00000690540.1	ENSG00000137601.18	retained_intron	4964	4771.08	ENST00000690540	0	NEK1	56.8426138077252	86230	4964	0.0575669720514902	Extracellular_region	12	22	-1142.4	0.137888114004064	3.15105062972034e-07	9.39689346345866e-07
ENST00000690541.1	ENSG00000221817.11	lncRNA	1320	1127.08	ENST00000690541	0	PPP3CB-AS1	48.4933828970352	9833	1320	0.134241838706397	Nucleus	5	8	-394.5	-0.211828266426824	2.59602838707507e-15	1.56152194317381e-14
ENST00000690542.1	ENSG00000255717.8	lncRNA	935	742.187	ENST00000690542	0	SNHG1	84.0465534058016	3896	935	0.239989733059548	Extracellular_region	8	14	-255.6	0.199585279469011	9.90965636176482e-14	5.24222026986912e-13
ENST00000690543.1	ENSG00000157404.17	protein_coding	5121	4928.08	ENST00000690543	0	KIT	53.6017769297968	82742	5121	0.0618911798119456	Mitochondria	21	40	-1423.8	0.0053558822250283	0.843281309234698	0.870907188617911
ENST00000690544.1	ENSG00000138347.17	nonsense_mediated_decay	5209	5016.08	ENST00000690544	0	MYPN	0.399543378995433	101673	5209	0.0512328740176841	Nucleus	24	46	-1595	-0.0236899872410898	0.381808495497503	0.447277123010329
ENST00000690545.1	ENSG00000196922.11	processed_transcript	2085	1892.08	ENST00000690545	0	ZNF252P	82.9565791558567	25966	2085	0.0802973118693676	Mitochondria	5	8	-565.5	0.031441274279106	0.245703247563331	0.305540076912272
ENST00000690546.1	ENSG00000231584.9	processed_transcript	1522	1329.08	ENST00000690546	0	FAHD2CP	34.221799520057	12819	1522	0.118730010141197	Extracellular_region	6	10	-620.9	-0.112775703103655	2.96533692612764e-05	7.17359505460315e-05
ENST00000690547.1	ENSG00000150175.14	processed_transcript	1892	1699.08	ENST00000690547	1	FRMPD2B	27.6051302482775	24250	1892	0.078020618556701	Nucleus	9	16	-641.3	0.00955551515898986	0.724297021519042	0.768136749005164
ENST00000690548.1	ENSG00000133026.14	retained_intron	1732	1539.08	ENST00000690548	0	MYH10	86.4050053875662	83910	1732	0.0206411631509951	Mitochondria	14	26	-474.9	0.0900648015642633	0.000864571600588023	0.00173427771889792
ENST00000690549.1	ENSG00000230798.6	lncRNA	571	378.492	ENST00000690549	0	FOXD3-AS1	19.1067649883079	1599	571	0.357098186366479	Extracellular_region	3	4	-215.8	0.166978207261663	5.39590048703553e-10	2.08741428629472e-09
ENST00000690550.1	ENSG00000289158.1	lncRNA	483	291.197	ENST00000690550	0	ENSG00000289158	0	121264	483	0.00398304525663016	Extracellular_region	3	4	-112.27	-0.0446279906443372	0.0993255510788758	0.137800727944796
ENST00000690551.1	ENSG00000289016.1	lncRNA	756	563.257	ENST00000690551	0	ENSG00000289016	0	29251	756	0.025845270247171	Nucleus	3	4	-236	0.128140244204438	2.03907799107018e-06	5.60459924429823e-06
ENST00000690552.1	ENSG00000159899.16	retained_intron	3740	3547.08	ENST00000690552	0	NPR2	47.2261275131404	17149	3740	0.218088518280949	Nucleus	21	40	-1286.9	-0.145147239692779	7.19507125994846e-08	2.28537895554578e-07
ENST00000690553.1	ENSG00000178722.14	lncRNA	492	300.065	ENST00000690553	0	C5orf64	2.16535433070866	92448	492	0.00532191069574247	Extracellular_region	3	4	-143.5	0.0386396637039296	0.153636868060629	0.202588935358788
ENST00000690554.1	ENSG00000147689.17	protein_coding	3887	3694.08	ENST00000690554	1	FAM83A	32.8581509897315	27414	3887	0.141788867002262	Nucleus	4	6	-1544.4	0.0752175724847525	0.00542961860152812	0.00966699405371096
ENST00000690555.1	ENSG00000146282.19	retained_intron	2166	1973.08	ENST00000690555	0	RARS2	76.9436166634308	61704	2166	0.0351030727343446	Extracellular_region	10	18	-537.1	0.0852398054604575	0.00162092459685619	0.00312778622250119
ENST00000690556.1	ENSG00000263753.9	lncRNA	1795	1602.08	ENST00000690556	0	LINC00667	59.5693259028877	1795	1795	1	Mitochondria	1	0	-575.9	0.00958422543499446	0.72350254985364	0.767437897583973
ENST00000690557.1	ENSG00000287100.2	lncRNA	917	724.195	ENST00000690557	0	ENSG00000287100	0	207265	917	0.00442428774756954	Extracellular_region	4	6	-223.1	0.0225346669202295	0.405461673259	0.471081670310472
ENST00000690558.1	ENSG00000170089.16	processed_transcript	1288	1095.08	ENST00000690558	0	ENSG00000170089	63.7333226821145	74808	1288	0.0172174099026842	Nucleus	6	10	-392.2	0.0251534981047053	0.353088996520478	0.418244378026628
ENST00000690559.1	ENSG00000285533.3	lncRNA	960	767.183	ENST00000690559	0	RELA-DT	37.5995413023719	3284	960	0.292326431181486	Extracellular_region	3	4	-388.2	0.152070680184435	1.64119705906506e-08	5.54221477884483e-08
ENST00000690560.1	ENSG00000144741.19	nonsense_mediated_decay	2883	2690.08	ENST00000690560	0	SLC25A26	61.457570661582	158951	2883	0.0181376650665929	Extracellular_region	8	14	-881.3	0.00620555329916581	0.818820763435091	0.850090331539056
ENST00000690561.1	ENSG00000289640.1	lncRNA	479	287.255	ENST00000690561	0	ENSG00000289640	13.0639430624831	4853	479	0.0987018339171646	Extracellular_region	2	2	-137.3	0.185681513314595	4.70854072043951e-12	2.17602024857552e-11
ENST00000690562.1	ENSG00000289358.1	lncRNA	1307	1114.08	ENST00000690562	0	ENSG00000289358	0	42204	1307	0.0309686285660127	Extracellular_region	3	4	-339.9	0.0755786792407709	0.00520989423664568	0.00930354356256322
ENST00000690563.1	ENSG00000286156.2	processed_transcript	1082	889.08	ENST00000690563	0	BMS1P23	38.662771692783	9708	1082	0.111454470539761	Extracellular_region	5	8	-286.3	0.0831058629136776	0.00211971460700026	0.00402128376313483
ENST00000690564.1	ENSG00000251136.10	lncRNA	953	760.183	ENST00000690564	0	RIPK2-DT	40.2875597442011	211960	953	0.00449613134553689	Extracellular_region	3	4	-246	0.0680613928362976	0.0118963832419086	0.0200031629816565
ENST00000690565.1	ENSG00000115275.15	protein_coding	2525	2332.08	ENST00000690565	0	MOGS	51.8654215803499	4278	2525	0.590229079008883	Extracellular_region	5	8	-1127.2	-0.200223125529752	8.24328579548011e-14	4.39190451127583e-13
ENST00000690566.1	ENSG00000289157.1	lncRNA	379	190.472	ENST00000690566	0	ENSG00000289157	0	1501	379	0.252498334443704	Nucleus	2	2	-132.9	0.13038061787328	1.34314259678351e-06	3.76142017383983e-06
ENST00000690567.1	ENSG00000220785.8	processed_transcript	1085	892.08	ENST00000690567	0	MTMR9LP	51.7474331416735	9986	1085	0.108652112958141	Extracellular_region	6	10	-436.6	0.189865115442533	1.51903303170201e-12	7.30209891718329e-12
ENST00000690568.1	ENSG00000255104.9	nonsense_mediated_decay	4095	3902.08	ENST00000690568	0	ZNF286A-TBC1D26	8.92565284907212	46389	4095	0.0882752376641014	Nucleus	16	30	-1464.1	-0.14232170984352	1.28981436627659e-07	3.99503697848907e-07
ENST00000690569.1	ENSG00000282917.3	lncRNA	603	410.389	ENST00000690569	0	ENSG00000282917	57.5808309365714	65377	603	0.0092234271991679	Extracellular_region	4	6	-153.1	0.0172670824540509	0.523857111188615	0.585318551401294
ENST00000690570.1	ENSG00000288927.1	lncRNA	493	301.053	ENST00000690570	0	ENSG00000288927	4.71454773575263	493	493	1	Extracellular_region	1	0	-193.7	-0.102762041019415	0.000142821184426565	0.000318082671354366
ENST00000690571.1	ENSG00000286156.2	processed_transcript	1461	1268.08	ENST00000690571	0	BMS1P23	45.9560054561765	12518	1461	0.116711934813868	Extracellular_region	9	16	-397	0.104957640949519	0.000102356392835609	0.000232057818628789
ENST00000690572.1	ENSG00000287110.2	lncRNA	399	209.397	ENST00000690572	0	ENSG00000287110	7.0259928964431	399	399	1	Extracellular_region	1	0	-129	0.152985164328855	1.34328035418557e-08	4.57486655574589e-08
ENST00000690573.1	ENSG00000090615.16	protein_coding	2766	2573.08	ENST00000690573	0	GOLGA3	62.6039357666236	24386	2766	0.113425736078078	Nucleus	12	22	-1132.1	0.155679997892	7.39256076356713e-09	2.57873451644694e-08
ENST00000690574.1	ENSG00000289129.1	lncRNA	327	142.919	ENST00000690574	0	ENSG00000289129	0	2925	327	0.111794871794872	Extracellular_region	2	2	-80.5	0.092115346739891	0.000655816446631276	0.00133690178685262
ENST00000690575.1	ENSG00000257135.8	lncRNA	582	389.45	ENST00000690575	0	ODC1-DT	0	582	582	1	Extracellular_region	1	0	-280.1	-0.0195430442396637	0.470637061799612	0.534668344313563
ENST00000690576.1	ENSG00000077092.20	processed_transcript	346	159.98	ENST00000690576	0	RARB	44.0846014287036	230854	346	0.00149878278045864	Extracellular_region	4	6	-107.5	0.0409249843131843	0.130722586663284	0.175727680089513
ENST00000690577.1	ENSG00000033100.17	protein_coding	2618	2425.08	ENST00000690577	0	CHPF2	62.0024929829806	4186	2618	0.625418060200669	Nucleus	3	4	-1016.5	0.135059720394771	5.49141196471298e-07	1.59929328770452e-06
ENST00000690578.1	ENSG00000289528.1	lncRNA	1172	979.08	ENST00000690578	1	ENSG00000289528	75.0821375209884	1172	1172	1	Mitochondria	1	0	-253.4	0.24299399198235	8.52945046875953e-20	7.19023019871742e-19
ENST00000690579.1	ENSG00000183242.13	lncRNA	931	738.191	ENST00000690579	0	WT1-AS	0	65011	931	0.0143206534278814	Extracellular_region	2	2	-305.2	-0.113031288654021	2.84366780310345e-05	6.89377701439024e-05
ENST00000690580.1	ENSG00000172992.13	nonsense_mediated_decay	2023	1830.08	ENST00000690580	0	DCAKD	61.6985459647587	11672	2023	0.173320767649075	Extracellular_region	5	8	-712.9	0.0987900211326872	0.000256693164942435	0.000553489310108605
ENST00000690581.1	ENSG00000289371.1	lncRNA	1810	1617.08	ENST00000690581	1	ENSG00000289371	0	1810	1810	1	Extracellular_region	1	0	-390.59	-0.0100445293064512	0.710806158555715	0.756136177508457
ENST00000690582.1	ENSG00000289495.1	lncRNA	417	226.677	ENST00000690582	1	ENSG00000289495	0	503	417	0.829025844930418	Extracellular_region	2	2	-109.1	-0.0385615923395161	0.154470393076622	0.203552119712676
ENST00000690583.1	ENSG00000237463.7	lncRNA	940	747.185	ENST00000690583	0	LRRC52-AS1	4.3859987696632	50958	940	0.0184465638368853	Extracellular_region	4	6	-311.8	-0.0120454331667146	0.6565814764376	0.707772958822605
ENST00000690584.1	ENSG00000289069.1	lncRNA	625	432.354	ENST00000690584	0	ENSG00000289069	1.24610591900312	2856	625	0.218837535014006	Extracellular_region	2	2	-194.4	0.0524912652622395	0.0525138316030822	0.0778472481381191
ENST00000690585.1	ENSG00000132155.14	nonsense_mediated_decay	1586	1393.08	ENST00000690585	0	RAF1	87.0783368257075	8192	1586	0.193603515625	Extracellular_region	5	8	-517.5	-0.0240891917859485	0.373836117188012	0.439228670527484
ENST00000690586.1	ENSG00000242808.11	lncRNA	1327	1134.08	ENST00000690586	0	SOX2-OT	0	1462	1327	0.90766073871409	Extracellular_region	2	2	-316.5	0.0511254162596808	0.0589750403587198	0.0864050689062651
ENST00000690587.1	ENSG00000165678.22	retained_intron	4398	4205.08	ENST00000690587	0	GHITM	53.2393029362428	15051	4398	0.292206497907116	Extracellular_region	8	14	-1216.5	0.0122260623366266	0.651769021303215	0.703485212504624
ENST00000690588.1	ENSG00000204789.5	processed_transcript	2586	2393.08	ENST00000690588	0	ZNF204P	30.9687054305795	17434	2586	0.148330847768728	Extracellular_region	3	4	-590	-0.503235482183695	1.59379752648955e-88	1.96825104170146e-86
ENST00000690589.1	ENSG00000267339.8	lncRNA	721	528.264	ENST00000690589	0	LINC00906	0	14482	721	0.0497859411683469	Nucleus	3	4	-240.1	0.0253317826467637	0.349686104575255	0.414788545664642
ENST00000690590.1	ENSG00000100241.22	retained_intron	3052	2859.08	ENST00000690590	0	SBF1	48.2725441028413	13498	3052	0.226107571492073	Extracellular_region	16	30	-1434.5	-0.21140183376536	2.95854978000895e-15	1.77087594375304e-14
ENST00000690591.1	ENSG00000144130.12	protein_coding	1695	1502.08	ENST00000690591	0	NT5DC4	9.64236419836236	19791	1695	0.0856449901470365	Extracellular_region	17	32	-625.2	-0.0309947620490556	0.252476270596838	0.312966943335922
ENST00000690592.1	ENSG00000122483.18	nonsense_mediated_decay	6426	6233.08	ENST00000690592	0	CCDC18	74.0541451499163	97990	6426	0.0655781202163486	Extracellular_region	30	58	-1634.01	0.379835252535558	4.35495539091693e-48	1.61524008727595e-46
ENST00000690593.1	ENSG00000241956.11	lncRNA	931	738.191	ENST00000690593	0	ENSG00000241956	2.2696578180494	190408	931	0.00488950044115793	Extracellular_region	2	2	-245.4	-0.190330758706552	1.33715212954414e-12	6.45876463286951e-12
ENST00000690594.1	ENSG00000267322.3	lncRNA	490	298.089	ENST00000690594	0	SNHG22	32.7256670970312	490	490	1	Nucleus	1	0	-210.4	0.0536167457705627	0.0476441018543719	0.0713010248183927
ENST00000690595.1	ENSG00000115486.13	protein_coding	2520	2327.08	ENST00000690595	0	GGCX	75.189173255763	12413	2520	0.203012970273101	Extracellular_region	10	18	-856.6	0.119327520510773	9.85060760198922e-06	2.51425730238022e-05
ENST00000690596.1	ENSG00000289263.1	lncRNA	363	175.54	ENST00000690596	0	ENSG00000289263	0	8027	363	0.0452223744861094	Nucleus	3	4	-119.7	0.0991244081026823	0.000244529341779337	0.000528585790279281
ENST00000690597.1	ENSG00000288729.1	lncRNA	931	738.191	ENST00000690597	0	ENSG00000288729	2.65151515151515	35859	931	0.0259627987395075	Extracellular_region	4	6	-220.9	0.102928780694848	0.000139284832534362	0.000310624309083568
ENST00000690598.1	ENSG00000223482.9	lncRNA	806	613.25	ENST00000690598	0	NUTM2A-AS1	57.1160962154475	103698	806	0.00777257034851203	Extracellular_region	7	12	-219.8	0.0363302856580241	0.179768393892019	0.232684783962186
ENST00000690599.1	ENSG00000244227.8	processed_transcript	987	794.179	ENST00000690599	0	LRRC77P	1.14247311827957	55901	987	0.0176562136634407	Extracellular_region	8	14	-240.6	0.132105095993464	9.69398738160865e-07	2.75435643153217e-06
ENST00000690600.1	ENSG00000244026.7	processed_transcript	716	523.273	ENST00000690600	0	FAM86DP	60.2364563552418	12337	716	0.0580367998703088	Nucleus	4	6	-269	0.121244889743585	7.05642984432094e-06	1.82986137705226e-05
ENST00000690601.1	ENSG00000225938.2	lncRNA	1744	1551.08	ENST00000690601	0	ENSG00000225938	0	1744	1744	1	Nucleus	1	0	-571.4	0.0412272080216183	0.127901772660671	0.17237712170853
ENST00000690602.1	ENSG00000106290.16	nonsense_mediated_decay	2554	2361.08	ENST00000690602	0	TAF6	63.9169623609582	12483	2554	0.20459825362493	Extracellular_region	15	28	-1042.2	-0.0306904370075008	0.257166328791795	0.317968213405536
ENST00000690603.1	ENSG00000205562.4	lncRNA	1715	1522.08	ENST00000690603	0	ENSG00000205562	0	1715	1715	1	Nucleus	1	0	-505.7	-0.0328201284316521	0.225594707762411	0.283614790982896
ENST00000690604.1	ENSG00000143153.14	retained_intron	3933	3740.08	ENST00000690604	0	ATP1B1	51.8390905333564	9919	3933	0.396511745135598	Mitochondria	4	6	-1083.5	0.221639959401451	1.18673493753723e-16	7.94127293911958e-16
ENST00000690605.1	ENSG00000282917.3	lncRNA	435	244.124	ENST00000690605	0	ENSG00000282917	53.9815949118336	76202	435	0.00570851158762237	Extracellular_region	3	4	-112.6	0.0690635593478437	0.0107006310512037	0.0181425077141035
ENST00000690606.1	ENSG00000247774.8	lncRNA	551	358.592	ENST00000690606	0	PCED1B-AS1	20.113933450211	10370	551	0.0531340405014465	Nucleus	4	6	-172.1	0.187079750493919	3.23548026452926e-12	1.51602675241674e-11
ENST00000690607.1	ENSG00000134313.17	retained_intron	3524	3331.08	ENST00000690607	0	KIDINS220	77.8908098729346	86312	3524	0.0408286217443693	Mitochondria	23	44	-1010.5	0.028075722044731	0.29995167477147	0.363315716404076
ENST00000690608.1	ENSG00000188158.17	retained_intron	3877	3684.08	ENST00000690608	0	NHS	46.1214574788293	6959	3877	0.55712027590171	Nucleus	2	2	-1092.8	0.0765000818078851	0.00468514697001987	0.00842697366802496
ENST00000690609.1	ENSG00000243836.6	lncRNA	782	589.252	ENST00000690609	0	WDR86-AS1	0	3806	782	0.205465055176038	Nucleus	5	8	-273.9	-0.0466763306863849	0.084733290291331	0.119631877499076
ENST00000690610.1	ENSG00000140374.17	nonsense_mediated_decay	2431	2238.08	ENST00000690610	0	ETFA	56.7347824743743	122921	2431	0.0197769298980646	Extracellular_region	15	28	-772.7	-0.0312313863983263	0.248870961267577	0.309023204701313
ENST00000690611.1	ENSG00000237463.7	lncRNA	647	454.331	ENST00000690611	0	LRRC52-AS1	7.25965243093847	50832	647	0.0127282027069562	Extracellular_region	4	6	-209.8	0.057066492134665	0.035017168642945	0.0538743198988253
ENST00000690612.1	ENSG00000249637.3	lncRNA	888	695.208	ENST00000690612	0	ANKHD1-DT	4.95634397077471	888	888	1	Extracellular_region	1	0	-359.8	0.112047599376764	3.33961948624634e-05	8.02919128770061e-05
ENST00000690613.1	ENSG00000214174.9	processed_transcript	921	728.191	ENST00000690613	0	AMZ2P1	71.8260708824272	7580	921	0.121503957783641	Extracellular_region	4	6	-226.3	0.0310660612811104	0.251386118289507	0.311777472757358
ENST00000690614.1	ENSG00000182901.18	protein_coding	3121	2928.08	ENST00000690614	0	RGS7	31.6426028628415	581854	3121	0.00536388853561203	Extracellular_region	20	38	-967.9	-0.0377131171637615	0.163751617720788	0.214286993563433
ENST00000690615.1	ENSG00000115295.21	nonsense_mediated_decay	4186	3993.08	ENST00000690615	0	CLIP4	22.7743126371527	68311	4186	0.0612785642136698	Extracellular_region	17	32	-1130.6	-0.128052001205263	2.07259048194745e-06	5.69240695913051e-06
ENST00000690616.1	ENSG00000248124.9	processed_transcript	888	695.208	ENST00000690616	0	RRN3P1	23.0865477854638	10007	888	0.0887378834815629	Extracellular_region	6	10	-232.3	0.102267136517755	0.000153821433203337	0.000341180803029636
ENST00000690617.1	ENSG00000163913.14	retained_intron	3908	3715.08	ENST00000690617	0	IFT122	72.2195705942778	68642	3908	0.0569330730456572	Extracellular_region	28	54	-1351.5	-0.0439993413432418	0.104185318161703	0.143753532412295
ENST00000690618.1	ENSG00000124224.18	processed_transcript	1846	1653.08	ENST00000690618	0	PPP4R1L	43.8772355719622	69989	1846	0.0263755733043764	Extracellular_region	11	20	-641.1	0.0535126808402314	0.0480778575333135	0.0718883079937703
ENST00000690619.1	ENSG00000245552.8	lncRNA	1490	1297.08	ENST00000690619	0	ENSG00000245552	4.13972180409433	2437	1490	0.611407468198605	Extracellular_region	3	4	-322.2	0.0583134615067049	0.0312163971880355	0.0484989405131322
ENST00000690620.1	ENSG00000135365.17	protein_coding	3775	3582.08	ENST00000690620	0	PHF21A	72.6758475825369	188160	3775	0.020062712585034	Nucleus	21	40	-1134	0.142267333432616	1.30424043672441e-07	4.0373578293899e-07
ENST00000690621.1	ENSG00000289591.1	lncRNA	1216	1023.08	ENST00000690621	0	ENSG00000289591	0.0757575757575757	99917	1216	0.0121701011839827	Extracellular_region	5	8	-311.5	-0.0180043128439982	0.506287096048271	0.568721760492498
ENST00000690622.1	ENSG00000146282.19	protein_coding	2437	2244.08	ENST00000690622	0	RARS2	73.7448094328478	76019	2437	0.0320577750299267	Mitochondria	22	42	-717.4	-0.0332827333223592	0.219118802854729	0.276522578859625
ENST00000690623.1	ENSG00000125835.20	retained_intron	1576	1383.08	ENST00000690623	0	SNRPB	51.4806556722183	8822	1576	0.178644298345046	Extracellular_region	7	12	-598.5	0.140647862277098	1.81298016382691e-07	5.53695601049575e-07
ENST00000690624.1	ENSG00000066422.6	protein_coding	4613	4420.08	ENST00000690624	0	ZBTB11	75.2003867996602	27686	4613	0.166618507548942	Extracellular_region	11	20	-1269.4	-0.202971991131175	3.702066488986e-14	2.02854818227264e-13
ENST00000690625.1	ENSG00000132155.14	retained_intron	3798	3605.08	ENST00000690625	0	RAF1	77.0881786472129	80391	3798	0.047244094488189	Nucleus	16	30	-1329.6	0.16669098552961	5.78034384597348e-10	2.23064464663788e-09
ENST00000690626.1	ENSG00000280594.2	lncRNA	1212	1019.08	ENST00000690626	0	BTG3-AS1	15.6253755120508	2407	1212	0.503531366846697	Extracellular_region	2	2	-366	-0.0222067789410319	0.412330688710098	0.477851826420888
ENST00000690627.1	ENSG00000004487.18	protein_coding	2847	2654.08	ENST00000690627	0	KDM1A	71.0269273327867	64230	2847	0.0443250817375058	Nucleus	18	34	-1005.3	-0.132148631591017	9.61399627414214e-07	2.73255307606978e-06
ENST00000690628.1	ENSG00000250337.8	lncRNA	1121	928.08	ENST00000690628	0	PURPL	28.1247216578052	24122	1121	0.0464721001575325	Extracellular_region	5	8	-340.5	-0.0179122712840959	0.508463632413523	0.570800732317503
ENST00000690629.1	ENSG00000267322.3	lncRNA	488	296.118	ENST00000690629	0	SNHG22	32.8494749811816	488	488	1	Nucleus	1	0	-210.9	-0.0835899670873623	0.00199558628089308	0.00380054524858393
ENST00000690630.1	ENSG00000119321.10	nonsense_mediated_decay	8740	8547.08	ENST00000690630	0	FKBP15	67.5321934417581	58905	8740	0.148374501315678	Nucleus	26	50	-2759.2	0.0962494344276286	0.000369395822033064	0.000779523356719791
ENST00000690631.1	ENSG00000137601.18	processed_transcript	2474	2281.08	ENST00000690631	0	NEK1	66.4798698801621	58570	2474	0.0422400546354789	Extracellular_region	19	36	-698.3	0.0851071245131788	0.00164847478143421	0.00317726981456383
ENST00000690632.1	ENSG00000288776.1	lncRNA	954	761.183	ENST00000690632	0	ENSG00000288776	0	954	954	1	Nucleus	1	0	-344.8	0.0873594698941931	0.00123445946241358	0.00242331466455775
ENST00000690633.1	ENSG00000286156.2	processed_transcript	1246	1053.08	ENST00000690633	0	BMS1P23	44.7966152328023	9634	1246	0.129333610130787	Extracellular_region	5	8	-351.9	-0.00964177080320113	0.721911049132088	0.765966607876242
ENST00000690634.1	ENSG00000144741.19	nonsense_mediated_decay	1944	1751.08	ENST00000690634	0	SLC25A26	67.2323268422212	158171	1944	0.0122904957293056	Mitochondria	9	16	-605.6	0.0892607530681847	0.00096207097282266	0.00191725330869517
ENST00000690635.1	ENSG00000228878.9	lncRNA	1066	873.08	ENST00000690635	0	SEPTIN7-DT	25.4896488782601	1066	1066	1	Extracellular_region	1	0	-366.8	-0.132450371382496	9.07677851674924e-07	2.58620009940385e-06
ENST00000690636.1	ENSG00000228409.7	processed_transcript	1243	1050.08	ENST00000690636	0	CCT6P1	72.1229705079663	12620	1243	0.0984944532488114	Extracellular_region	7	12	-380.8	0.115338833194004	1.94026109004145e-05	4.79500039088404e-05
ENST00000690637.1	ENSG00000289235.1	lncRNA	777	584.252	ENST00000690637	1	ENSG00000289235	5.47987528458772	777	777	1	Extracellular_region	1	0	-384.2	0.0629466813921612	0.0200293139900048	0.0322863611200827
ENST00000690638.1	ENSG00000267279.3	lncRNA	663	470.312	ENST00000690638	0	ENSG00000267279	0	872	663	0.760321100917431	Extracellular_region	2	2	-219.9	0.00843594172036881	0.75550148090775	0.795527595132029
ENST00000690639.1	ENSG00000067601.9	processed_transcript	539	346.643	ENST00000690639	0	PMS2P4	74.6513025337597	10041	539	0.0536799123593268	Nucleus	4	6	-154.6	-0.0102694231747774	0.704631763216313	0.750612073363422
ENST00000690640.1	ENSG00000288302.2	lncRNA	775	582.252	ENST00000690640	0	ENSG00000288302	0	775	775	1	Extracellular_region	1	0	-305.9	0.0616229980012314	0.022798426329714	0.0363761199396032
ENST00000690641.1	ENSG00000266865.7	processed_transcript	3386	3193.08	ENST00000690641	0	ENSG00000266865	39.8651950564303	37366	3386	0.0906171385751753	Extracellular_region	4	6	-911.1	-0.0661701177976078	0.0144789742641781	0.0239674388615493
ENST00000690642.1	ENSG00000286753.2	lncRNA	2137	1944.08	ENST00000690642	0	ENSG00000286753	33.071207639971	32026	2137	0.0667270342846437	Nucleus	5	8	-666	0.0740430286434381	0.00620328385610646	0.0109395274696318
ENST00000690643.1	ENSG00000289520.1	lncRNA	1192	999.08	ENST00000690643	1	ENSG00000289520	28.2032057086157	1192	1192	1	Extracellular_region	1	0	-274.3	-0.168136755436971	4.08292583547728e-10	1.59532628177133e-09
ENST00000690644.1	ENSG00000287275.2	lncRNA	1091	898.08	ENST00000690644	1	ENSG00000287275	11.8996790497293	26940	1091	0.0404974016332591	Nucleus	4	6	-363.6	0.216316531331267	6.44775376743804e-16	4.07026782813509e-15
ENST00000690645.1	ENSG00000271913.8	lncRNA	787	594.252	ENST00000690645	0	TAGAP-AS1	5.36423528187856	68115	787	0.0115539895764516	Nucleus	2	2	-274.3	-0.0329641242772475	0.22356447462321	0.28137761413514
ENST00000690646.1	ENSG00000136861.19	protein_coding	5831	5638.08	ENST00000690646	0	CDK5RAP2	81.2465501298646	191066	5831	0.0305182502381376	Nucleus	36	70	-1837.6	-0.0650150295224375	0.0162887520577596	0.0267044739128093
ENST00000690647.1	ENSG00000289348.1	lncRNA	417	226.677	ENST00000690647	1	ENSG00000289348	16.4161934814892	4623	417	0.0902011680726801	Extracellular_region	2	2	-127.7	0.00101447155318227	0.970129201643511	0.975819085483295
ENST00000690648.1	ENSG00000099219.15	protein_coding	4766	4573.08	ENST00000690648	0	ERMP1	68.0555386562215	48535	4766	0.0981971772947358	Mitochondria	11	20	-1464.3	0.054521319585608	0.044010348620624	0.0663588556405586
ENST00000690649.1	ENSG00000231754.3	lncRNA	2173	1980.08	ENST00000690649	0	ENSG00000231754	10.683895073029	2173	2173	1	Mitochondria	1	0	-641	0.122608870329312	5.54867291729836e-06	1.45612976887961e-05
ENST00000690650.1	ENSG00000165732.14	protein_coding	3324	3131.08	ENST00000690650	0	DDX21	80.4331936755967	27285	3324	0.121825178669599	Mitochondria	14	26	-958.8	0.103463971090797	0.000128482636581619	0.000287833395911563
ENST00000690651.1	ENSG00000066422.6	protein_coding	4922	4729.08	ENST00000690651	0	ZBTB11	66.0363026322666	27678	4922	0.177830768119084	Extracellular_region	11	20	-1337.3	-0.000925366984290818	0.972751789733669	0.978008670168812
ENST00000690652.1	ENSG00000289368.1	lncRNA	459	267.581	ENST00000690652	0	ENSG00000289368	7.00220960432954	239445	459	0.00191693290734824	Extracellular_region	3	4	-117.3	0.0132419386742835	0.624977173033981	0.679072398557352
ENST00000690653.1	ENSG00000235576.2	lncRNA	1204	1011.08	ENST00000690653	0	LINC01871	0	5866	1204	0.205250596658711	Extracellular_region	2	2	-302.7	-0.0471396536677932	0.0816854115413006	0.115754826527544
ENST00000690654.1	ENSG00000289602.1	lncRNA	1039	846.08	ENST00000690654	1	ENSG00000289602	0	1039	1039	1	Extracellular_region	1	0	-454.3	0.202433613737663	4.33437865306721e-14	2.36126337776013e-13
ENST00000690655.1	ENSG00000204110.7	lncRNA	399	209.397	ENST00000690655	0	LINC02520	1.52068126520681	18320	399	0.0217794759825328	Extracellular_region	3	4	-111	0.0645624239096085	0.0170503042685633	0.0278523071117069
ENST00000690656.1	ENSG00000065534.20	retained_intron	551	358.592	ENST00000690656	0	MYLK	74.7320205135888	4840	551	0.113842975206612	Extracellular_region	2	2	-150.9	-0.321814391699329	2.92431962783857e-34	5.90026912416865e-33
ENST00000690657.1	ENSG00000163913.14	protein_coding	2289	2096.08	ENST00000690657	0	IFT122	64.6641564102652	32423	2289	0.0705980322610493	Extracellular_region	15	28	-825.6	0.0641191441726304	0.0178262341562986	0.029016660630949
ENST00000690658.1	ENSG00000289165.1	lncRNA	513	320.833	ENST00000690658	0	ENSG00000289165	13.279403555703	4644	513	0.11046511627907	Extracellular_region	3	4	-150	0.00613763268359174	0.82076994829316	0.851725440079178
ENST00000690659.1	ENSG00000281103.3	lncRNA	979	786.18	ENST00000690659	0	TRG-AS1	29.6398038061005	11728	979	0.0834754433833561	Nucleus	3	4	-343	-0.301423276190441	4.57594024141814e-30	7.39962352545021e-29
ENST00000690660.1	ENSG00000280587.2	lncRNA	1146	953.08	ENST00000690660	0	LINC01348	24.2127543432716	4326	1146	0.264909847434119	Extracellular_region	5	8	-412.4	0.260124070220216	1.50873079583795e-22	1.54327419120132e-21
ENST00000690661.1	ENSG00000240602.8	processed_transcript	1394	1201.08	ENST00000690661	0	AADACP1	12.4394368624306	14442	1394	0.096524027143055	Extracellular_region	3	4	-339.1	0.0669648878811789	0.0133389248423273	0.0222267650070257
ENST00000690662.1	ENSG00000267322.3	lncRNA	434	243.153	ENST00000690662	0	SNHG22	36.7463410593404	434	434	1	Nucleus	1	0	-179.1	0.189050260083037	1.89737133740651e-12	9.05271617824428e-12
ENST00000690663.1	ENSG00000163913.14	protein_coding	3725	3532.08	ENST00000690663	0	IFT122	71.7254448160553	80321	3725	0.046376414636272	Extracellular_region	26	50	-1336	0.0340552680352914	0.208603479934768	0.264979887501403
ENST00000690664.1	ENSG00000241163.9	lncRNA	503	310.942	ENST00000690664	0	LINC00877	0	503	503	1	Extracellular_region	1	0	-161.3	-0.177229542548133	4.27629060874436e-11	1.81991389517873e-10
ENST00000690665.1	ENSG00000174407.14	lncRNA	750	557.259	ENST00000690665	0	MIR1-1HG	0	20306	750	0.0369348960898257	Extracellular_region	5	8	-330.3	0.0480402170788558	0.0760155612160732	0.108574360643931
ENST00000690666.1	ENSG00000173852.16	protein_coding	6292	6099.08	ENST00000690666	0	DPY19L1	59.6168186913487	90672	6292	0.0693929768837127	Extracellular_region	21	40	-1676.9	0.0281331822207025	0.298963235899788	0.362249997770537
ENST00000690667.1	ENSG00000148835.12	retained_intron	1827	1634.08	ENST00000690667	0	TAF5	53.7648864879479	17629	1827	0.103636054228828	Nucleus	7	12	-663.5	0.127229477705866	2.41145385701125e-06	6.57644929619708e-06
ENST00000690668.1	ENSG00000267106.9	lncRNA	1667	1474.08	ENST00000690668	0	ZNF561-AS1	71.648253276888	13443	1667	0.124005058394704	Extracellular_region	4	6	-493.4	-0.164908980891894	8.83562175686418e-10	3.35231090730349e-09
ENST00000690669.1	ENSG00000060709.16	protein_coding	4946	4753.08	ENST00000690669	0	RIMBP2	28.700446268976	320084	4946	0.0154521937991277	Extracellular_region	22	42	-1725.5	-0.063056041744178	0.0198142356183433	0.0319699248972787
ENST00000690670.1	ENSG00000258867.7	lncRNA	581	388.454	ENST00000690670	0	LINC01146	23.9510728420947	62620	581	0.00927818588310444	Nucleus	3	4	-150.3	0.00263782856998204	0.922434273057787	0.936922991062231
ENST00000690671.1	ENSG00000222020.4	lncRNA	660	467.316	ENST00000690671	0	HDAC4-AS1	0	660	660	1	Extracellular_region	1	0	-293.3	-0.105453320384715	9.48558253965875e-05	0.000215941425703728
ENST00000690672.1	ENSG00000171790.16	protein_coding	395	205.588	ENST00000690672	0	SLFNL1	50.4299533009208	1147	395	0.344376634699215	Extracellular_region	2	2	-169.7	-0.052206731122367	0.0538087444554976	0.0795726121774326
ENST00000690673.1	ENSG00000120699.14	processed_transcript	2459	2266.08	ENST00000690673	0	EXOSC8	57.0329208833417	8756	2459	0.280835998172682	Extracellular_region	10	18	-692.2	0.0979430083987044	0.000290088154709914	0.000621162729639765
ENST00000690674.1	ENSG00000153936.18	protein_coding	5549	5356.08	ENST00000690674	0	HS2ST1	76.2718044523646	193496	5549	0.0286775954024889	Extracellular_region	7	12	-1390.5	0.0587685091790396	0.029920340413557	0.0466726263211244
ENST00000690675.1	ENSG00000144649.10	nonsense_mediated_decay	1437	1244.08	ENST00000690675	0	GASK1A	13.6400137077427	9932	1437	0.144683850181232	Extracellular_region	4	6	-583.9	-0.419520731947476	2.6038910230918e-59	1.45977943081162e-57
ENST00000690676.1	ENSG00000288869.1	lncRNA	872	679.216	ENST00000690676	0	ENSG00000288869	57.2741342153085	9455	872	0.0922263352723427	Nucleus	4	6	-231.9	-0.14133499737184	1.5772455907837e-07	4.84422383051437e-07
ENST00000690677.1	ENSG00000163913.14	nonsense_mediated_decay	3604	3411.08	ENST00000690677	0	IFT122	69.2515972872986	80291	3604	0.0448867245394876	Extracellular_region	25	48	-1311.3	-0.0477486046576847	0.0778153202376998	0.110901722610591
ENST00000690678.1	ENSG00000085998.15	nonsense_mediated_decay	2543	2350.08	ENST00000690678	0	POMGNT1	73.1601693728472	9775	2543	0.260153452685422	Extracellular_region	23	44	-1037.1	-0.294843985997706	8.79633814497218e-29	1.32372305801348e-27
ENST00000690679.1	ENSG00000115904.15	nonsense_mediated_decay	1469	1276.08	ENST00000690679	0	SOS1	75.1318227638606	101200	1469	0.0145158102766798	Mitochondria	11	20	-398.9	-0.031973385726342	0.237799298867345	0.296915060460529
ENST00000690680.1	ENSG00000283050.3	processed_transcript	397	207.493	ENST00000690680	0	GTF2IP12	28.9076755847508	397	397	1	Nucleus	1	0	-145.8	0.126103891504988	2.96222613729189e-06	8.00499227058781e-06
ENST00000690681.1	ENSG00000220785.8	processed_transcript	1421	1228.08	ENST00000690681	0	MTMR9LP	47.2378678790561	9993	1421	0.142199539677774	Extracellular_region	7	12	-577.4	-0.0188117924360545	0.487404160388738	0.550744108905452
ENST00000690682.1	ENSG00000147316.15	nonsense_mediated_decay	3075	2882.08	ENST00000690682	0	MCPH1	64.9284169657223	39932	3075	0.07700591004708	Extracellular_region	9	16	-802.92	0.0923343454978878	0.000636534919391713	0.00130013155516924
ENST00000690683.1	ENSG00000155393.14	retained_intron	4043	3850.08	ENST00000690683	0	HEATR3	48.2207924809254	39356	4043	0.102728935867466	Mitochondria	11	20	-1277.95	0.286993284964207	2.70896259722718e-27	3.74370883137743e-26
ENST00000690684.1	ENSG00000184319.17	processed_transcript	791	598.252	ENST00000690684	0	RPL23AP82	54.2327484261292	15398	791	0.051370307832186	Nucleus	4	6	-266.5	-0.106669755034463	7.85863022563465e-05	0.000180740034515623
ENST00000690685.1	ENSG00000137601.18	retained_intron	2261	2068.08	ENST00000690685	0	NEK1	53.5899254028219	2339	2261	0.966652415562206	Extracellular_region	2	2	-634	0.267409634961587	8.79520588064872e-24	9.7598891976682e-23
ENST00000690686.1	ENSG00000288018.2	lncRNA	737	544.26	ENST00000690686	0	ENSG00000288018	1.82748538011696	90341	737	0.00815797921209639	Extracellular_region	5	8	-191.5	-0.0570527284100537	0.0350612306362822	0.0539356357382363
ENST00000690687.1	ENSG00000289363.1	lncRNA	1512	1319.08	ENST00000690687	1	ENSG00000289363	0	1512	1512	1	Extracellular_region	1	0	-425.9	-0.016159623749256	0.550825271113113	0.610654247030547
ENST00000690688.1	ENSG00000289044.1	lncRNA	600	407.397	ENST00000690688	1	ENSG00000289044	22.2233288349937	600	600	1	Extracellular_region	1	0	-292	0.362552721530446	1.15802826977986e-43	3.60127419956276e-42
ENST00000690689.1	ENSG00000289122.1	lncRNA	762	569.253	ENST00000690689	0	ENSG00000289122	0	762	762	1	Extracellular_region	1	0	-248.2	0.0969200427038038	0.000335836305254032	0.000712954288931872
ENST00000690690.1	ENSG00000184634.17	protein_coding	1070	877.08	ENST00000690690	0	MED12	77.1916921993577	4099	1070	0.261039277872652	Extracellular_region	8	14	-389.7	-0.0554972358950472	0.0403549365796359	0.0613352018684215
ENST00000690691.1	ENSG00000148396.19	protein_coding	6551	6358.08	ENST00000690691	0	SEC16A	66.6519443800962	41362	6551	0.158382089840917	Nucleus	31	60	-2548.3	-0.0983159022657085	0.000274914140329438	0.000590540045589863
ENST00000690692.1	ENSG00000286342.2	lncRNA	1023	830.08	ENST00000690692	0	ENSG00000286342	5.49745674159395	2977	1023	0.343634531407457	Nucleus	3	4	-320	0.207033488130886	1.11078643004623e-14	6.34957468008331e-14
ENST00000690693.1	ENSG00000197535.16	protein_coding	806	613.25	ENST00000690693	0	MYO5A	74.0131285463743	112736	806	0.00714944649446494	Mitochondria	6	10	-263.2	0.0645810002970505	0.0170184440610641	0.0278039923027667
ENST00000690694.1	ENSG00000265148.7	lncRNA	976	783.18	ENST00000690694	0	TSPOAP1-AS1	3.80932115250453	976	976	1	Nucleus	1	0	-340.5	0.0017483771764631	0.948543243433731	0.958333926381019
ENST00000690695.1	ENSG00000267191.3	lncRNA	428	237.33	ENST00000690695	0	ZNF45-AS1	0	428	428	1	Extracellular_region	1	0	-142.9	0.172733254504261	1.32489172271085e-10	5.40573669515132e-10
ENST00000690696.1	ENSG00000289298.1	lncRNA	850	657.227	ENST00000690696	1	ENSG00000289298	0	850	850	1	Extracellular_region	1	0	-245.6	-0.2557588346429	7.94020149368674e-22	7.7254702755055e-21
ENST00000690697.1	ENSG00000226822.4	lncRNA	504	311.931	ENST00000690697	0	LINC02785	0	2026	504	0.248766041461007	Extracellular_region	2	2	-120.5	0.243633919691433	6.78950605591347e-20	5.76016442885443e-19
ENST00000690698.1	ENSG00000286322.2	lncRNA	1066	873.08	ENST00000690698	0	ENSG00000286322	0.9009009009009	9076	1066	0.117452622300573	Nucleus	3	4	-305.2	0.0250939694762653	0.354229854285689	0.419414195914315
ENST00000690699.1	ENSG00000238142.3	lncRNA	1135	942.08	ENST00000690699	0	ENSG00000238142	19.3085784352966	1135	1135	1	Nucleus	1	0	-441.6	-0.0421482099461739	0.119596640905553	0.162473514090304
ENST00000690700.1	ENSG00000251365.5	lncRNA	1051	858.08	ENST00000690700	0	LINC02236	27.4412045875974	25781	1051	0.0407664559171483	Extracellular_region	5	8	-377.2	0.296307710822274	4.58744040635796e-29	7.01308191839774e-28
ENST00000690701.1	ENSG00000214135.9	processed_transcript	1605	1412.08	ENST00000690701	0	ENSG00000214135	77.8608598244241	13867	1605	0.11574241003822	Extracellular_region	7	12	-490.5	0.26503187046065	2.24562762921381e-23	2.42153711552457e-22
ENST00000690702.1	ENSG00000220785.8	processed_transcript	1218	1025.08	ENST00000690702	0	MTMR9LP	46.8262996694798	10018	1218	0.121581153922939	Extracellular_region	6	10	-502.8	-0.00109680008595329	0.967706336716258	0.973800311093675
ENST00000690703.1	ENSG00000177917.12	retained_intron	3618	3425.08	ENST00000690703	0	ARL6IP6	63.706458448679	6155	3618	0.587814784727864	Extracellular_region	2	2	-961.2	0.1308119460261	1.23842076503007e-06	3.48059835347419e-06
ENST00000690704.1	ENSG00000288732.1	lncRNA	571	378.492	ENST00000690704	1	ENSG00000288732	0	571	571	1	Extracellular_region	1	0	-115.1	0.213630457922	1.48951718316499e-15	9.1417240204978e-15
ENST00000690705.1	ENSG00000146282.19	nonsense_mediated_decay	2241	2048.08	ENST00000690705	0	RARS2	78.1548149936619	75546	2241	0.0296640457469621	Mitochondria	22	42	-636.6	-0.0963444502132806	0.00036445757525094	0.000769649220510027
ENST00000690706.1	ENSG00000107669.19	nonsense_mediated_decay	4694	4501.08	ENST00000690706	0	ATE1	73.2262231823876	187574	4694	0.025024790216128	Extracellular_region	10	18	-1265.1	-0.0108406826120666	0.689035968975257	0.736705485551463
ENST00000690707.1	ENSG00000121940.17	retained_intron	8134	7941.08	ENST00000690707	0	CLCC1	76.7476434838276	22031	8134	0.369207026462712	Mitochondria	9	16	-2169.5	0.105414571967438	9.54229504772937e-05	0.000217173624842864
ENST00000690708.1	ENSG00000147316.15	protein_coding	1933	1740.08	ENST00000690708	0	MCPH1	68.771023179891	236962	1933	0.0081574260851951	Extracellular_region	13	24	-556.8	-0.103355990023525	0.000130596489643714	0.000292292011023099
ENST00000690709.1	ENSG00000090615.16	nonsense_mediated_decay	4097	3904.08	ENST00000690709	0	GOLGA3	61.8382418772208	33409	4097	0.122631626208507	Extracellular_region	18	34	-1684.2	0.0872325563218145	0.00125496279307784	0.00246062834798147
ENST00000690710.1	ENSG00000235954.8	lncRNA	692	499.294	ENST00000690710	0	TTC28-AS1	82.8167544178456	5269	692	0.131334219016891	Extracellular_region	3	4	-168.4	0.182255815588269	1.16621815983903e-11	5.20623028823432e-11
ENST00000690711.1	ENSG00000232860.9	lncRNA	2092	1899.08	ENST00000690711	0	SMG7-AS1	24.4742552717145	2092	2092	1	Extracellular_region	1	0	-897.2	0.122621549076701	5.53622229014567e-06	1.45301894679484e-05
ENST00000690712.1	ENSG00000172915.20	protein_coding	3125	2932.08	ENST00000690712	0	NBEA	84.2563631920616	77926	3125	0.0401021481918743	Extracellular_region	15	28	-803.2	0.217005496672003	5.19224258910847e-16	3.30434063283815e-15
ENST00000690713.1	ENSG00000188681.12	processed_transcript	1489	1296.08	ENST00000690713	0	TEKT4P2	26.731958615386	61344	1489	0.0242729525299948	Extracellular_region	5	8	-575.9	0.197167644201048	1.98014769131228e-13	1.02253466372555e-12
ENST00000690714.1	ENSG00000289045.1	lncRNA	612	419.372	ENST00000690714	1	ENSG00000289045	28.8062190539973	612	612	1	Extracellular_region	1	0	-92.4	-0.326910503382445	2.32144635374666e-35	4.9461430618922e-34
ENST00000690715.1	ENSG00000214174.9	processed_transcript	993	800.179	ENST00000690715	0	AMZ2P1	74.0908089965502	7592	993	0.130795574288725	Extracellular_region	5	8	-254.3	-0.0776309824719026	0.00410665098953589	0.00745839974742833
ENST00000690716.1	ENSG00000117543.22	retained_intron	5356	5163.08	ENST00000690716	0	DPH5	69.8569839674944	36138	5356	0.148209640821296	Mitochondria	5	8	-1470.7	0.168838358095928	3.44530407981468e-10	1.35516740617849e-09
ENST00000690717.1	ENSG00000144649.10	processed_transcript	3146	2953.08	ENST00000690717	0	GASK1A	21.4798296226799	88558	3146	0.035524740847806	Extracellular_region	2	2	-821.9	-0.0516891419778021	0.0562325593760202	0.0827994789191833
ENST00000690718.1	ENSG00000267080.7	lncRNA	286	108.19	ENST00000690718	0	ASB16-AS1	7.76244791026428	286	286	1	Extracellular_region	1	0	-92.1	0.202954097381306	3.72154616192534e-14	2.03848821043599e-13
ENST00000690719.1	ENSG00000230910.5	lncRNA	617	424.367	ENST00000690719	0	ENSG00000230910	28.0667642386567	2471	617	0.249696479158236	Extracellular_region	4	6	-189.8	0.124959577259828	3.64473309513764e-06	9.75765948872604e-06
ENST00000690720.1	ENSG00000001631.17	protein_coding	4018	3825.08	ENST00000690720	0	KRIT1	74.1482730434333	46495	4018	0.086417894397247	Extracellular_region	19	36	-961.5	-0.0659277660914293	0.0148432836299509	0.024522578342179
ENST00000690721.1	ENSG00000249464.7	lncRNA	877	684.213	ENST00000690721	0	LINC01091	21.6858708426402	14904	877	0.0588432635534085	Extracellular_region	4	6	-238.4	0.113957440121485	2.44131266683687e-05	5.96515747348648e-05
ENST00000690722.1	ENSG00000167912.7	lncRNA	1466	1273.08	ENST00000690722	0	ENSG00000167912	18.7477541606452	1466	1466	1	Extracellular_region	1	0	-433.1	-0.0128352102818911	0.635647132080843	0.688782711541931
ENST00000690723.1	ENSG00000163913.14	nonsense_mediated_decay	3848	3655.08	ENST00000690723	0	IFT122	72.8687302453046	80329	3848	0.047902998916954	Extracellular_region	28	54	-1364.6	0.0476753285994911	0.0782729698244093	0.111480239163386
ENST00000690724.1	ENSG00000246100.5	lncRNA	507	314.892	ENST00000690724	0	LINC00900	0	2148	507	0.236033519553073	Extracellular_region	2	2	-148.6	7.50970798902147e-05	0.997788276532555	0.998263774920401
ENST00000690725.1	ENSG00000270050.2	lncRNA	810	617.247	ENST00000690725	0	ENSG00000270050	14.4408744530303	810	810	1	Extracellular_region	1	0	-185.2	0.125480374970634	3.31726924891765e-06	8.92138192504018e-06
ENST00000690726.1	ENSG00000288932.1	lncRNA	1151	958.08	ENST00000690726	0	ENSG00000288932	4.2460460100647	17875	1151	0.0643916083916084	Nucleus	2	2	-365.3	0.114238788948495	2.33021478834711e-05	5.7082456959881e-05
ENST00000690727.1	ENSG00000177917.12	protein_coding	1448	1255.08	ENST00000690727	0	ARL6IP6	53.1150056032955	43244	1448	0.0334844140227546	Extracellular_region	4	6	-344.6	-0.00060131037413668	0.982291922672698	0.985893184352042
ENST00000690728.1	ENSG00000247774.8	lncRNA	761	568.253	ENST00000690728	0	PCED1B-AS1	19.581486519926	10354	761	0.0734981649604018	Nucleus	5	8	-252.5	0.0487718952600684	0.0716488196927236	0.102941626943727
ENST00000690729.1	ENSG00000101333.19	protein_coding	5484	5291.08	ENST00000690729	0	PLCB4	72.8677362163034	411386	5484	0.0133305460078855	Extracellular_region	40	78	-1435	0.0498299535053511	0.065699329359022	0.095212530534624
ENST00000690730.1	ENSG00000289180.1	lncRNA	312	129.875	ENST00000690730	0	ENSG00000289180	73.9617667655855	18698	312	0.0166862766071238	Extracellular_region	2	2	-67.7	0.165445745895587	7.77926638195628e-10	2.96649471722937e-09
ENST00000690731.1	ENSG00000245958.7	processed_transcript	1322	1129.08	ENST00000690731	0	SEPTIN7P14	67.8315365896031	64790	1322	0.0204043833924988	Extracellular_region	11	20	-405.7	0.0569020953605314	0.0355465522597965	0.0546214936327129
ENST00000690732.1	ENSG00000127463.16	protein_coding	6478	6285.08	ENST00000690732	0	EMC1	74.6000504363395	35865	6478	0.180621776104838	Nucleus	22	42	-2367.2	-0.029512966963949	0.275879811873729	0.337898067551268
ENST00000690733.1	ENSG00000224032.8	lncRNA	1076	883.08	ENST00000690733	0	EPB41L4A-AS1	55.4415177238081	1451	1076	0.741557546519642	Extracellular_region	2	2	-351.9	0.106945594766699	7.52829116682406e-05	0.000173540846812232
ENST00000690734.1	ENSG00000235100.5	lncRNA	1873	1680.08	ENST00000690734	0	ENSG00000235100	17.7419814460996	49419	1873	0.0379004026791315	Extracellular_region	4	6	-520.8	0.126176230198761	2.92347531293499e-06	7.90571273912201e-06
ENST00000690735.1	ENSG00000228358.7	lncRNA	503	310.942	ENST00000690735	0	LINC02263	0	1328	503	0.378765060240964	Mitochondria	3	4	-111.7	0.0298994262472882	0.269638177851846	0.331326436333187
ENST00000690736.1	ENSG00000187049.11	nonsense_mediated_decay	1099	906.08	ENST00000690736	0	TMEM216	62.8652410284166	6260	1099	0.17555910543131	Extracellular_region	5	8	-369.6	0.0489223987112531	0.0707765550450963	0.101816040273783
ENST00000690737.1	ENSG00000224870.8	lncRNA	2506	2313.08	ENST00000690737	0	MRPL20-AS1	49.739865041582	2506	2506	1	Nucleus	1	0	-1051.7	-0.0461971951946755	0.0879811756945956	0.123703955994807
ENST00000690738.1	ENSG00000229547.5	processed_transcript	697	504.288	ENST00000690738	0	UBE2DNL	0	697	697	1	Extracellular_region	1	0	-232.8	0.0153134088509507	0.571881566296401	0.630267726180037
ENST00000690739.1	ENSG00000023318.9	protein_coding	4538	4345.08	ENST00000690739	0	ERP44	59.4885170255201	119619	4538	0.0379371170131835	Extracellular_region	11	20	-1160.7	0.174869288292896	7.77095185836378e-11	3.23288748679352e-10
ENST00000690740.1	ENSG00000068912.15	protein_coding	1928	1735.08	ENST00000690740	0	ERLEC1	79.5697637743184	31763	1928	0.0606995560872714	Mitochondria	10	18	-585.1	0.0326661988096127	0.227779503434335	0.28601156109301
ENST00000690741.1	ENSG00000243694.4	lncRNA	2524	2331.08	ENST00000690741	0	LINC02027	11.1194020268688	103708	2524	0.0243375631580977	Extracellular_region	2	2	-640.4	0.21239681917434	2.17987091657271e-15	1.32013563818633e-14
ENST00000690742.1	ENSG00000289066.1	lncRNA	378	189.53	ENST00000690742	0	ENSG00000289066	3.00461522025653	9324	378	0.0405405405405405	Mitochondria	2	2	-85.1	0.101094144329292	0.000183157559172407	0.000402462744794371
ENST00000690743.1	ENSG00000151503.14	nonsense_mediated_decay	5083	4890.08	ENST00000690743	0	NCAPD3	81.6927599391947	72018	5083	0.0705795773278902	Nucleus	35	68	-1661.4	-0.230309861609177	6.85457507485671e-18	5.032715856839e-17
ENST00000690744.1	ENSG00000232044.8	lncRNA	1431	1238.08	ENST00000690744	0	SILC1	11.2363506644155	53640	1431	0.0266778523489933	Nucleus	5	8	-438.6	0.113167143086497	2.78094045753943e-05	6.74842770302757e-05
ENST00000690745.1	ENSG00000272274.3	lncRNA	948	755.183	ENST00000690745	0	LINC00551	19.754496797823	5883	948	0.161142274349822	Extracellular_region	3	4	-257.3	0.28146061581975	2.84300525951483e-26	3.70107400360777e-25
ENST00000690746.1	ENSG00000289585.1	lncRNA	616	423.368	ENST00000690746	1	ENSG00000289585	0	616	616	1	Extracellular_region	1	0	-242.9	0.327753171038842	1.51979366070994e-35	3.27276390473386e-34
ENST00000690747.1	ENSG00000241163.9	lncRNA	2057	1864.08	ENST00000690747	0	LINC00877	4.43821823421798	239451	2057	0.00859048406563347	Mitochondria	8	14	-606.17	0.0310973980546816	0.250908023899022	0.311250605365047
ENST00000690748.1	ENSG00000107669.19	nonsense_mediated_decay	4910	4717.08	ENST00000690748	0	ATE1	76.7831309469855	188008	4910	0.0261159099612782	Extracellular_region	13	24	-1315.8	-0.0344770322168697	0.203019216444693	0.258750210908596
ENST00000690749.1	ENSG00000273841.6	protein_coding	1629	1436.08	ENST00000690749	0	TAF9	73.1959968867685	4408	1629	0.369555353901996	Extracellular_region	3	4	-420.9	0.130758000992756	1.25107535194028e-06	3.51442021308952e-06
ENST00000690750.1	ENSG00000260850.3	lncRNA	852	659.227	ENST00000690750	0	ENSG00000260850	0	57587	852	0.0147950058172852	Extracellular_region	4	6	-238.7	0.0918244518338825	0.000682267476230323	0.00138765194345814
ENST00000690751.1	ENSG00000001631.17	nonsense_mediated_decay	3845	3652.08	ENST00000690751	0	KRIT1	74.3220600352302	46495	3845	0.0826970642004517	Extracellular_region	15	28	-1001.55	0.0115430581587119	0.670040636406916	0.719786794110334
ENST00000690752.1	ENSG00000225975.8	lncRNA	1710	1517.08	ENST00000690752	0	LINC01534	52.8291752338685	1710	1710	1	Extracellular_region	1	0	-583.6	0.1317656088589	1.03400830499844e-06	2.92948971037688e-06
ENST00000690753.1	ENSG00000099219.15	processed_transcript	3531	3338.08	ENST00000690753	0	ERMP1	32.597927849835	46557	3531	0.0758425156260068	Nucleus	7	12	-1163	0.000715875330420323	0.978918804048737	0.983165862894489
ENST00000690754.1	ENSG00000289560.1	lncRNA	1534	1341.08	ENST00000690754	0	ENSG00000289560	0	1534	1534	1	Extracellular_region	1	0	-605.3	0.225468690094639	3.4182415123935e-17	2.38046260724822e-16
ENST00000690755.1	ENSG00000223956.4	lncRNA	755	562.258	ENST00000690755	0	LINC01767	13.555169987928	1024	755	0.7373046875	Nucleus	3	4	-199.2	0.0605599419442865	0.0252572095002412	0.0399573428532663
ENST00000690756.1	ENSG00000121940.17	protein_coding	8546	8353.08	ENST00000690756	0	CLCC1	73.9070847820894	37552	8546	0.227577758841074	Extracellular_region	13	24	-2314.8	6.88534109906302e-06	0.99979721595261	0.999817743477719
ENST00000690757.1	ENSG00000101596.17	processed_transcript	2084	1891.08	ENST00000690757	0	SMCHD1	85.1314941640606	34298	2084	0.060761560440842	Extracellular_region	16	30	-512.4	0.195740219464049	2.96757269083067e-13	1.51030478980729e-12
ENST00000690758.1	ENSG00000243970.4	processed_transcript	1315	1122.08	ENST00000690758	0	PPIEL	55.8541368250219	37412	1315	0.0351491500053459	Extracellular_region	9	16	-496.5	-0.0906315754496538	0.000801433973495424	0.00161470317605515
ENST00000690759.1	ENSG00000269929.4	lncRNA	650	457.326	ENST00000690759	0	MIRLET7A1HG	54.3237435731963	650	650	1	Extracellular_region	1	0	-158	-0.108314847327475	6.07376600963108e-05	0.000141595618553121
ENST00000690760.1	ENSG00000262587.3	processed_transcript	1035	842.08	ENST00000690760	0	ENSG00000262587	24.1257122738657	1035	1035	1	Extracellular_region	1	0	-375.3	0.109789774919417	4.80613063508573e-05	0.000113433588836636
ENST00000690761.1	ENSG00000234741.9	lncRNA	605	412.384	ENST00000690761	0	GAS5	86.9257907718249	4090	605	0.147921760391198	Nucleus	11	20	-185.8	-0.0796034759497317	0.00325049090253109	0.0059968432295291
ENST00000690762.1	ENSG00000267106.9	lncRNA	1814	1621.08	ENST00000690762	0	ZNF561-AS1	61.5256951722621	13228	1814	0.137133353492591	Extracellular_region	5	8	-585.2	-0.122521330544652	5.63537117448363e-06	1.47776715318693e-05
ENST00000690763.1	ENSG00000288854.1	lncRNA	762	569.253	ENST00000690763	0	ENSG00000288854	0	5283	762	0.144236229415105	Extracellular_region	3	4	-277.4	-0.114777130737132	2.13089414518949e-05	5.24180587951658e-05
ENST00000690764.1	ENSG00000215256.5	lncRNA	1142	949.08	ENST00000690764	0	DHRS4-AS1	47.7047180763294	1233	1142	0.926196269261963	Extracellular_region	2	2	-509.6	0.0755905823987781	0.00520279006877212	0.00929201563705937
ENST00000690765.1	ENSG00000288894.1	nonsense_mediated_decay	2169	1976.08	ENST00000690765	1	ENSG00000288894	63.1232490784026	57745	2169	0.0375616936531301	Extracellular_region	12	22	-761	0.0434976283764779	0.108197621692108	0.148640350924019
ENST00000690766.1	ENSG00000132639.14	retained_intron	2497	2304.08	ENST00000690766	0	SNAP25	29.8170393695621	122366	2497	0.020405995129366	Extracellular_region	5	8	-747.5	-0.00955511079341488	0.724308213256845	0.768145273034158
ENST00000690767.1	ENSG00000228288.8	lncRNA	1018	825.08	ENST00000690767	0	PCAT6	29.3768757366482	1018	1018	1	Extracellular_region	1	0	-385.1	0.0147880086617253	0.585144512340747	0.642664642683382
ENST00000690768.1	ENSG00000278768.3	lncRNA	1403	1210.08	ENST00000690768	0	BACE1-AS	69.0569368524786	1403	1403	1	Extracellular_region	1	0	-345.8	-0.192847152972436	6.67461446942837e-13	3.30132935872283e-12
ENST00000690769.1	ENSG00000068912.15	retained_intron	2759	2566.08	ENST00000690769	0	ERLEC1	54.0391632098666	16512	2759	0.167090600775194	Extracellular_region	8	14	-762	0.241504583997308	1.44684286706641e-19	1.19928893893652e-18
ENST00000690770.1	ENSG00000257433.7	lncRNA	501	308.964	ENST00000690770	0	RPAP3-DT	27.395008908314	23098	501	0.0216901896268075	Nucleus	3	4	-176.4	0.00277407105851771	0.918441666963899	0.933591915808085
ENST00000690771.1	ENSG00000268751.2	lncRNA	659	466.316	ENST00000690771	0	SCGB1B2P	6.87800780230901	1070	659	0.61588785046729	Extracellular_region	3	4	-214	-0.0860197707928912	0.00146734981976836	0.00284911992982155
ENST00000690772.1	ENSG00000120658.14	protein_coding	3397	3204.08	ENST00000690772	1	ENOX1	45.429154993917	573843	3397	0.00591973762858482	Extracellular_region	17	32	-1013	-0.305649555732454	6.57802335141004e-31	1.11556588077454e-29
ENST00000690773.1	ENSG00000107669.19	protein_coding	4758	4565.08	ENST00000690773	0	ATE1	76.681926467593	188205	4758	0.025280943651869	Extracellular_region	9	16	-1301.6	0.0360856279040798	0.182719331169562	0.236029499121646
ENST00000690774.1	ENSG00000120699.14	nonsense_mediated_decay	1389	1196.08	ENST00000690774	0	EXOSC8	64.464861566476	25094	1389	0.0553518769426955	Extracellular_region	12	22	-319.4	0.200960759734406	6.65731340048637e-14	3.57365968596964e-13
ENST00000690775.1	ENSG00000197535.16	nonsense_mediated_decay	359	171.858	ENST00000690775	0	MYO5A	58.7938289469529	5190	359	0.0691714836223507	Mitochondria	3	4	-86.1	0.0673504783958804	0.012814939118644	0.0214195946362559
ENST00000690776.1	ENSG00000286833.2	lncRNA	388	198.944	ENST00000690776	0	ENSG00000286833	0	388	388	1	Extracellular_region	1	0	-137.4	-0.00828561203270943	0.759723235957769	0.799323267244569
ENST00000690777.1	ENSG00000288917.1	lncRNA	909	716.199	ENST00000690777	1	ENSG00000288917	58.2050360449536	1295	909	0.701930501930502	Extracellular_region	2	2	-293.1	0.0765853597625631	0.00463908279712009	0.00835139839933657
ENST00000690778.1	ENSG00000232533.2	lncRNA	1343	1150.08	ENST00000690778	0	ENSG00000232533	10.9850252338057	1343	1343	1	Extracellular_region	1	0	-561.9	-0.27541711236109	3.49020767928127e-25	4.2415977161687e-24
ENST00000690779.1	ENSG00000214293.10	lncRNA	977	784.18	ENST00000690779	0	APTR	62.9857515258692	12412	977	0.0787141475990976	Extracellular_region	3	4	-304	0.055300422874247	0.0410706799045526	0.0623277524573176
ENST00000690780.1	ENSG00000267383.8	lncRNA	1710	1517.08	ENST00000690780	0	ENSG00000267383	21.718356736205	74965	1710	0.0228106449676516	Mitochondria	2	2	-459.1	0.0185025425773762	0.494590787466343	0.557674395959246
ENST00000690781.1	ENSG00000121940.17	protein_coding	6981	6788.08	ENST00000690781	0	CLCC1	77.9871777393232	36123	6981	0.193256374055311	Mitochondria	12	22	-1956.5	-0.131219670178188	1.14667532013023e-06	3.23394310812547e-06
ENST00000690782.1	ENSG00000289314.1	lncRNA	1299	1106.08	ENST00000690782	1	ENSG00000289314	0	1299	1299	1	Extracellular_region	1	0	-311.5	-0.1932202047191	6.01645313305145e-13	2.98744591282527e-12
ENST00000690783.1	ENSG00000289046.1	lncRNA	2232	2039.08	ENST00000690783	0	ENSG00000289046	9.12960934442654	2232	2232	1	Extracellular_region	1	0	-668.8	0.334898751012478	3.9651644241152e-37	9.23086184274161e-36
ENST00000690784.1	ENSG00000009307.17	retained_intron	4900	4707.08	ENST00000690784	0	CSDE1	80.7406945295416	41076	4900	0.119291070211316	Mitochondria	19	36	-1352.3	-0.0344427949014221	0.203468430259002	0.259241335000916
ENST00000690785.1	ENSG00000115839.19	retained_intron	3105	2912.08	ENST00000690785	0	RAB3GAP1	69.2198721298338	112785	3105	0.0275302566830696	Extracellular_region	23	44	-889.6	0.0337805488236589	0.21230013759171	0.269080496756808
ENST00000690786.1	ENSG00000246089.4	lncRNA	1164	971.08	ENST00000690786	0	MCPH1-DT	27.3355634194052	1164	1164	1	Extracellular_region	1	0	-438.2	-0.104283892397891	0.000113451342328823	0.000255884924599261
ENST00000690787.1	ENSG00000278607.2	lncRNA	662	469.314	ENST00000690787	0	ENSG00000278607	0	662	662	1	Nucleus	1	0	-243	0.15977382912345	2.92503847822503e-09	1.05931674569205e-08
ENST00000690788.1	ENSG00000249859.13	lncRNA	891	698.207	ENST00000690788	0	PVT1	63.4869177438265	125305	891	0.00711065001396592	Extracellular_region	4	6	-261.9	0.0417629029335607	0.123018299880116	0.166569013266602
ENST00000690789.1	ENSG00000108094.17	nonsense_mediated_decay	883	690.208	ENST00000690789	0	CUL2	87.945261580251	32420	883	0.0272362739049969	Extracellular_region	8	14	-196.5	0.0543435416822321	0.0447054434386431	0.06730191354213
ENST00000690790.1	ENSG00000236935.2	lncRNA	563	370.526	ENST00000690790	0	ENSG00000236935	18.4317935617057	15078	563	0.0373391696511474	Extracellular_region	3	4	-181.3	0.0760445622429161	0.00493828163470828	0.00885063780381323
ENST00000690791.1	ENSG00000285584.3	lncRNA	990	797.179	ENST00000690791	0	ENSG00000285584	0	37700	990	0.0262599469496021	Nucleus	4	6	-345	-0.0497072873567757	0.0663675266158401	0.0960924037401286
ENST00000690792.1	ENSG00000254290.2	lncRNA	1567	1374.08	ENST00000690792	0	ENSG00000254290	15.9658186406796	1567	1567	1	Extracellular_region	1	0	-595.8	0.13724642536751	3.5777487558048e-07	1.06121911775441e-06
ENST00000690793.1	ENSG00000167283.9	protein_coding	2788	2595.08	ENST00000690793	0	ATP5MG	11.2739587004369	31933	2788	0.0873078007077318	Extracellular_region	3	4	-811.82	-0.145972249858553	6.05475174508274e-08	1.93674277882647e-07
ENST00000690794.1	ENSG00000135930.15	protein_coding	3223	3030.08	ENST00000690794	0	EIF4E2	65.0820724681209	32908	3223	0.0979397107086423	Nucleus	6	10	-1059.6	0.0883940277926188	0.00107849539672945	0.0021345263392112
ENST00000690795.1	ENSG00000107669.19	retained_intron	1129	936.08	ENST00000690795	0	ATE1	58.777111730701	17249	1129	0.0654530697431735	Extracellular_region	5	8	-302.1	0.133300825899332	7.71350050523974e-07	2.21335747795633e-06
ENST00000690796.1	ENSG00000289609.1	lncRNA	676	483.306	ENST00000690796	0	ENSG00000289609	31.4080747659231	8758	676	0.0771865722767755	Extracellular_region	2	2	-201.25	0.0652184141594795	0.0159563734064103	0.0262008318468388
ENST00000690797.1	ENSG00000281103.3	lncRNA	484	292.182	ENST00000690797	0	TRG-AS1	29.9405875949335	23516	484	0.0205817315870046	Extracellular_region	3	4	-178.1	-0.00984991003580844	0.716164733713455	0.76089806413714
ENST00000690798.1	ENSG00000247572.9	lncRNA	2066	1873.08	ENST00000690798	0	CKMT2-AS1	58.91605832554	63997	2066	0.0322827632545276	Extracellular_region	2	2	-644	-0.24292208913113	8.75056594904017e-20	7.37152470211942e-19
ENST00000690799.1	ENSG00000113719.17	nonsense_mediated_decay	2715	2522.08	ENST00000690799	0	ERGIC1	79.4449257643103	118340	2715	0.022942369443975	Extracellular_region	9	16	-987.2	-0.114063300371456	2.39893294775481e-05	5.86737510996964e-05
ENST00000690800.1	ENSG00000163913.14	retained_intron	717	524.272	ENST00000690800	0	IFT122	43.3612805324478	3053	717	0.234850966262692	Extracellular_region	4	6	-257.6	0.0554018299142896	0.0407005659129074	0.0618165402751367
ENST00000690801.1	ENSG00000251002.9	lncRNA	1581	1388.08	ENST00000690801	0	ENSG00000251002	0	52044	1581	0.0303781415725156	Nucleus	6	10	-516.4	0.0779840081614427	0.00393980567013483	0.00717609039927006
ENST00000690802.1	ENSG00000197535.16	processed_transcript	1695	1502.08	ENST00000690802	0	MYO5A	64.9504476422713	10643	1695	0.159259607253594	Extracellular_region	7	12	-491.1	0.169792173726826	2.73196560710774e-10	1.08395105209364e-09
ENST00000690803.1	ENSG00000158055.17	protein_coding	2551	2358.08	ENST00000690803	0	GRHL3	29.7346884883597	155655	2551	0.0163888085830844	Nucleus	16	30	-887.1	0.0599703520604238	0.0267172998555378	0.0420638155873288
ENST00000690804.1	ENSG00000133703.14	nonsense_mediated_decay	2721	2528.08	ENST00000690804	0	KRAS	76.5635889354384	42982	2721	0.0633055697733935	Extracellular_region	6	10	-734.2	0.0615741922032738	0.0229065856357224	0.0365343321247036
ENST00000690805.1	ENSG00000289418.1	lncRNA	416	225.711	ENST00000690805	1	ENSG00000289418	62.9135316603314	6274	416	0.0663053873127192	Extracellular_region	2	2	-87.7	-0.104941776793841	0.000102605442718751	0.000232594303925721
ENST00000690806.1	ENSG00000133812.18	nonsense_mediated_decay	636	443.344	ENST00000690806	0	SBF2	72.9643428224807	263135	636	0.00241701027989435	Extracellular_region	5	8	-238.3	0.0328915216372053	0.224586479695583	0.28250330564836
ENST00000690807.1	ENSG00000184634.17	nonsense_mediated_decay	1184	991.08	ENST00000690807	0	MED12	56.9749552631532	5090	1184	0.232612966601179	Extracellular_region	6	10	-400.1	-0.00931100676164013	0.731075010110846	0.774084470814367
ENST00000690808.1	ENSG00000064313.13	nonsense_mediated_decay	4861	4668.08	ENST00000690808	0	TAF2	87.6669333239701	102069	4861	0.0476246460727547	Extracellular_region	26	50	-1284.7	-0.127076521308541	2.48006987361152e-06	6.75510453406205e-06
ENST00000690809.1	ENSG00000188002.11	processed_transcript	917	724.195	ENST00000690809	0	ENSG00000188002	71.7851580913011	35039	917	0.026170838208853	Extracellular_region	6	10	-284.1	0.121831225458035	6.36567026493896e-06	1.65969492563658e-05
ENST00000690810.1	ENSG00000133657.17	retained_intron	7433	7240.08	ENST00000690810	0	ATP13A3	83.7077727714835	59536	7433	0.12484883095942	Extracellular_region	30	58	-1886	0.14277600808761	1.17516709327811e-07	3.65545998126365e-07
ENST00000690811.1	ENSG00000224152.2	lncRNA	2378	2185.08	ENST00000690811	0	ENSG00000224152	26.4862357326713	2378	2378	1	Extracellular_region	1	0	-667.9	0.0315271265281974	0.244415704104422	0.30414397533164
ENST00000690812.1	ENSG00000132639.14	protein_coding	2900	2707.08	ENST00000690812	0	SNAP25	32.4023152016802	89331	2900	0.032463534495304	Extracellular_region	10	18	-737.7	-0.0125164786108217	0.644061891588986	0.696486115052362
ENST00000690813.1	ENSG00000286885.2	lncRNA	571	378.492	ENST00000690813	0	ENSG00000286885	6.65997959103241	571	571	1	Extracellular_region	1	0	-195	0.0110583792432572	0.683126828666493	0.731427967201349
ENST00000690814.1	ENSG00000136861.19	nonsense_mediated_decay	5560	5367.08	ENST00000690814	0	CDK5RAP2	81.3497148347041	191138	5560	0.0290889305109397	Nucleus	36	70	-1741.1	0.133872320455203	6.91050324294058e-07	1.99221280290803e-06
ENST00000690815.1	ENSG00000286138.2	lncRNA	487	295.133	ENST00000690815	0	ENSG00000286138	19.4107635120614	487	487	1	Extracellular_region	1	0	-167.8	0.158770097905326	3.67979662194635e-09	1.32016993140822e-08
ENST00000690816.1	ENSG00000155506.19	protein_coding	6463	6270.08	ENST00000690816	0	LARP1	82.9562700836398	62946	6463	0.102675308995012	Extracellular_region	19	36	-2256.19	0.0159725107959219	0.555448209488267	0.615031772158004
ENST00000690817.1	ENSG00000119397.19	retained_intron	2514	2321.08	ENST00000690817	0	CNTRL	66.0617407074776	6311	2514	0.398352083663445	Mitochondria	4	6	-637.9	0.148006334343547	3.94045401017621e-08	1.28360447505648e-07
ENST00000690818.1	ENSG00000238142.3	lncRNA	845	652.227	ENST00000690818	0	ENSG00000238142	22.409815373997	979	845	0.863125638406537	Nucleus	2	2	-328.7	0.0993017084096324	0.000238300992875769	0.000515790738006194
ENST00000690819.1	ENSG00000228393.5	lncRNA	1355	1162.08	ENST00000690819	0	LINC01004	47.0715843602768	1355	1355	1	Extracellular_region	1	0	-516.4	0.0641708028294067	0.0177342460618444	0.0288808079090959
ENST00000690820.1	ENSG00000251279.2	lncRNA	795	602.251	ENST00000690820	0	SMIM15-AS1	40.1299743775132	795	795	1	Nucleus	1	0	-297.9	-0.033579387235069	0.215036815503127	0.272097363706371
ENST00000690821.1	ENSG00000253154.3	lncRNA	445	253.857	ENST00000690821	0	ENSG00000253154	0	68912	445	0.00645751102855816	Extracellular_region	3	4	-91.2	0.160723949488711	2.35063002311622e-09	8.58968969688968e-09
ENST00000690822.1	ENSG00000235944.9	processed_transcript	1137	944.08	ENST00000690822	0	ZNF815P	32.8894957456264	31278	1137	0.0363514291195089	Extracellular_region	6	10	-425.1	-0.134266093915128	6.40470939181075e-07	1.85295723590699e-06
ENST00000690823.1	ENSG00000127463.16	protein_coding	5488	5295.08	ENST00000690823	0	EMC1	78.1583016625228	34719	5488	0.158069068809586	Extracellular_region	23	44	-1916.6	-0.0686529473447394	0.0111770091247001	0.0188877276642288
ENST00000690824.1	ENSG00000118873.17	protein_coding	4879	4686.08	ENST00000690824	0	RAB3GAP2	79.2799757364188	121859	4879	0.0400380767936714	Extracellular_region	35	68	-1393.5	0.0239410869413523	0.376781786157327	0.442169089740071
ENST00000690825.1	ENSG00000205562.4	lncRNA	1715	1522.08	ENST00000690825	0	ENSG00000205562	0	1715	1715	1	Nucleus	1	0	-505.7	-0.00143672994093283	0.957705863441014	0.965699026261877
ENST00000690826.1	ENSG00000147316.15	protein_coding	4021	3828.08	ENST00000690826	0	MCPH1	58.0880715078658	232802	4021	0.0172721883832613	Mitochondria	14	26	-1223.2	0.124520295923223	3.94480146287117e-06	1.05200609408171e-05
ENST00000690827.1	ENSG00000289527.1	lncRNA	962	769.183	ENST00000690827	0	ENSG00000289527	0	5425	962	0.177327188940092	Nucleus	3	4	-259.9	-0.00501049819560801	0.853269064632265	0.879327795132579
ENST00000690828.1	ENSG00000184634.17	retained_intron	6245	6052.08	ENST00000690828	0	MED12	76.7289054387062	19281	6245	0.323893988900991	Extracellular_region	40	78	-2267.5	0.142330547142908	1.28748444354727e-07	3.98812467751448e-07
ENST00000690829.1	ENSG00000239911.3	lncRNA	751	558.259	ENST00000690829	0	PRKAG2-AS1	9.47122274004523	1744	751	0.430619266055046	Extracellular_region	2	2	-261.6	0.304802434707035	9.72884448850883e-31	1.63364491976215e-29
ENST00000690830.1	ENSG00000267751.6	lncRNA	658	465.317	ENST00000690830	0	BSG-AS1	55.733136211821	9369	658	0.0702316149002028	Nucleus	4	6	-215.7	0.15979964928369	2.90776150998026e-09	1.05334176489655e-08
ENST00000690831.1	ENSG00000100146.19	nonsense_mediated_decay	3054	2861.08	ENST00000690831	0	SOX10	11.3099323637898	12219	3054	0.249938620181684	Extracellular_region	5	8	-1304.8	-0.0790527097142717	0.00347152301866139	0.0063785326331097
ENST00000690832.1	ENSG00000231160.11	lncRNA	883	690.208	ENST00000690832	0	KLF3-AS1	34.4078936689203	39508	883	0.0223499038169485	Extracellular_region	6	10	-280	-0.0609214219324606	0.0243965634484332	0.0387051601487954
ENST00000690833.1	ENSG00000236094.3	lncRNA	641	448.334	ENST00000690833	0	LINC00545	0	20056	641	0.0319605105704029	Extracellular_region	3	4	-183	-0.144991192143932	7.43297222426713e-08	2.35771485717932e-07
ENST00000690834.1	ENSG00000220785.8	processed_transcript	2035	1842.08	ENST00000690834	0	MTMR9LP	40.8971400137114	9990	2035	0.203703703703704	Extracellular_region	6	10	-876.3	-0.0429441805498571	0.112764324667091	0.154199868328559
ENST00000690835.1	ENSG00000100243.22	nonsense_mediated_decay	1914	1721.08	ENST00000690835	0	CYB5R3	55.5454194630564	30452	1914	0.0628530145803231	Extracellular_region	10	18	-776.2	-0.280201139378566	4.81933390976274e-26	6.18365229914873e-25
ENST00000690836.1	ENSG00000068912.15	protein_coding	2463	2270.08	ENST00000690836	0	ERLEC1	75.8410600076801	31787	2463	0.0774845062446912	Extracellular_region	14	26	-731.3	-0.25126334793738	4.24928287069332e-21	3.92412918274929e-20
ENST00000690837.1	ENSG00000243970.4	processed_transcript	706	513.281	ENST00000690837	0	PPIEL	23.327075191985	706	706	1	Nucleus	1	0	-257.4	0.0491516822433907	0.0694644462126855	0.100116861280828
ENST00000690838.1	ENSG00000226864.3	processed_transcript	939	746.185	ENST00000690838	0	ATE1-AS1	35.6526319680439	24084	939	0.0389885401096163	Extracellular_region	2	2	-216.8	-0.0248930002323355	0.358098558115907	0.423323851289876
ENST00000690839.1	ENSG00000289591.1	lncRNA	1365	1172.08	ENST00000690839	0	ENSG00000289591	0.0737463126843658	99937	1365	0.0136586049211003	Mitochondria	5	8	-367.5	-0.0301308253345157	0.265947566382462	0.32738616071803
ENST00000690840.1	ENSG00000204623.10	processed_transcript	1398	1205.08	ENST00000690840	0	ZNRD1ASP	53.2120831025952	4566	1398	0.306176084099869	Extracellular_region	3	4	-344.5	0.086100652525764	0.00145221567312731	0.00282146646157331
ENST00000690841.1	ENSG00000130309.12	nonsense_mediated_decay	3691	3498.08	ENST00000690841	0	COLGALT1	58.8682070917806	27431	3691	0.134555794539025	Extracellular_region	13	24	-1501.8	0.134421833651412	6.21466583647084e-07	1.80032805869386e-06
ENST00000690842.1	ENSG00000289166.1	lncRNA	296	116.36	ENST00000690842	0	ENSG00000289166	0	1784	296	0.165919282511211	Nucleus	2	2	-97.1	-0.0649670373629351	0.0163680631838609	0.0268240264007377
ENST00000690843.1	ENSG00000251443.3	lncRNA	992	799.179	ENST00000690843	0	LINC02160	6.5373563218391	16365	992	0.0606171707913229	Mitochondria	3	4	-253.2	0.137868511499899	3.16332608880383e-07	9.43211467073751e-07
ENST00000690844.1	ENSG00000289272.1	lncRNA	1008	815.08	ENST00000690844	1	ENSG00000289272	67.2906092678307	1008	1008	1	Extracellular_region	1	0	-357.8	0.226552433284706	2.39321841178135e-17	1.68489743875437e-16
ENST00000690845.1	ENSG00000112541.19	processed_transcript	4358	4165.08	ENST00000690845	0	PDE10A	1.34168459860398	209639	4358	0.0207881167149242	Extracellular_region	4	6	-1251.8	0.0119506705840213	0.659111930232778	0.710092093597874
ENST00000690846.1	ENSG00000183020.15	retained_intron	1027	834.08	ENST00000690846	0	AP2A2	31.356020201318	2907	1027	0.35328517371861	Extracellular_region	3	4	-414	0.24494397297859	4.24717273136924e-20	3.65677292714542e-19
ENST00000690847.1	ENSG00000286106.2	protein_coding	1403	1210.08	ENST00000690847	0	NOTCH2NLR	48.5274740241167	69971	1403	0.0200511640536794	Extracellular_region	4	6	-540.9	0.188690511497122	2.09245643399968e-12	9.95075195915595e-12
ENST00000690848.1	ENSG00000167346.9	protein_coding	1404	1211.08	ENST00000690848	0	MMP26	18.6337704795434	4875	1404	0.288	Extracellular_region	7	12	-411.4	0.047957446132636	0.0765229210189268	0.109239447103727
ENST00000690849.1	ENSG00000158615.10	nonsense_mediated_decay	4497	4304.08	ENST00000690849	0	PPP1R15B	78.8127987707882	8166	4497	0.550698016164585	Extracellular_region	3	4	-1341.9	-0.0487197469958011	0.0719530973158825	0.103333076275146
ENST00000690850.1	ENSG00000135968.22	retained_intron	4567	4374.08	ENST00000690850	0	GCC2	62.1949905720127	21357	4567	0.213840895256824	Extracellular_region	6	10	-1272	-0.0497022969036866	0.0663948289728017	0.096126790767182
ENST00000690851.1	ENSG00000263412.2	lncRNA	1223	1030.08	ENST00000690851	0	NFE2L1-DT	29.2728982249475	1223	1223	1	Nucleus	1	0	-421.9	0.0541019827722648	0.0456647204309794	0.0686086435392488
ENST00000690852.1	ENSG00000244128.8	lncRNA	913	720.197	ENST00000690852	0	LINC01322	3.60906932774138	913	913	1	Extracellular_region	1	0	-231.6	-0.104653738956473	0.000107227888907725	0.000242537778647006
ENST00000690853.1	ENSG00000234323.9	lncRNA	1649	1456.08	ENST00000690853	0	LINC01505	1.20670995670996	139239	1649	0.0118429463009645	Extracellular_region	5	8	-478.6	0.129737571336188	1.51520849979586e-06	4.22226058040354e-06
ENST00000690854.1	ENSG00000175061.19	lncRNA	663	470.312	ENST00000690854	0	SNHG29	83.108528995859	663	663	1	Mitochondria	1	0	-188.5	0.182978472034421	9.64531118653993e-12	4.33518313598224e-11
ENST00000690855.1	ENSG00000289252.1	lncRNA	307	125.594	ENST00000690855	1	ENSG00000289252	0	307	307	1	Extracellular_region	1	0	-56.7	-0.171628266282484	1.74143199608243e-10	7.03526277662864e-10
ENST00000690856.1	ENSG00000253540.6	processed_transcript	1570	1377.08	ENST00000690856	0	FAM86HP	44.1240171084713	12528	1570	0.125319284802043	Nucleus	7	12	-593.4	-0.0986177145156428	0.000263180148476457	0.000566673958591904
ENST00000690857.1	ENSG00000171084.16	processed_transcript	2316	2123.08	ENST00000690857	0	FAM86JP	49.0518322118085	13402	2316	0.172810028353977	Nucleus	7	12	-809.4	-0.113605475365493	2.58739065232701e-05	6.30235880127875e-05
ENST00000690858.1	ENSG00000196569.14	retained_intron	4443	4250.08	ENST00000690858	0	LAMA2	21.1922846916587	25540	4443	0.173962411902897	Extracellular_region	8	14	-1141.37	-0.200056371598651	8.65027510731113e-14	4.59948504870764e-13
ENST00000690859.1	ENSG00000236963.8	lncRNA	1771	1578.08	ENST00000690859	0	LINC01141	18.0419566237654	56413	1771	0.0313934731356248	Nucleus	4	6	-598.6	0.0437042475424352	0.106530693228248	0.146612525656918
ENST00000690860.1	ENSG00000120656.14	nonsense_mediated_decay	1196	1003.08	ENST00000690860	0	TAF12	53.9272097849048	39990	1196	0.0299074768692173	Mitochondria	7	12	-321.4	-0.244281978403629	5.3852195624307e-20	4.60228770795308e-19
ENST00000690861.1	ENSG00000183666.18	processed_transcript	1490	1297.08	ENST00000690861	0	GUSBP1	57.2171165692338	14972	1490	0.0995191023243388	Nucleus	5	8	-507.8	0.0249115439347496	0.357740479530351	0.422972412503124
ENST00000690862.1	ENSG00000163913.14	protein_coding	4340	4147.08	ENST00000690862	0	IFT122	69.8093902219189	80337	4340	0.0540224305114704	Extracellular_region	27	52	-1573.5	-0.0884252275978094	0.00107408794499418	0.00212637351303411
ENST00000690863.1	ENSG00000261189.2	lncRNA	911	718.198	ENST00000690863	1	ENSG00000261189	34.3702889637126	2628	911	0.346651445966514	Extracellular_region	2	2	-287.4	0.180315269099796	1.93445590296699e-11	8.48339660926052e-11
ENST00000690864.1	ENSG00000288985.1	lncRNA	1816	1623.08	ENST00000690864	0	ENSG00000288985	18.4546962351714	2807	1816	0.646954043462772	Extracellular_region	2	2	-526.6	0.275724567253176	3.07681490684253e-25	3.75513586788748e-24
ENST00000690865.1	ENSG00000254377.7	lncRNA	1196	1003.08	ENST00000690865	0	MIR124-2HG	2.73790876769341	1408	1196	0.849431818181818	Nucleus	2	2	-411.4	0.0521589820227539	0.0540286381191962	0.0798671443116193
ENST00000690866.1	ENSG00000253666.3	lncRNA	1608	1415.08	ENST00000690866	0	ENSG00000253666	4.67776691929321	1608	1608	1	Extracellular_region	1	0	-510.9	0.136119003803748	4.4658926226727e-07	1.31220686794733e-06
ENST00000690867.1	ENSG00000185986.13	processed_transcript	1171	978.08	ENST00000690867	0	SDHAP3	52.5565236873405	22535	1171	0.051963612158864	Nucleus	7	12	-418.8	0.0870281806937987	0.00128864152759751	0.00252211429696734
ENST00000690868.1	ENSG00000247092.8	lncRNA	1872	1679.08	ENST00000690868	0	SNHG10	23.6848480821732	1872	1872	1	Extracellular_region	1	0	-697.6	-0.0138060731174185	0.610307288418533	0.665660803725608
ENST00000690869.1	ENSG00000112541.19	processed_transcript	1374	1181.08	ENST00000690869	0	PDE10A	4.892439813528	86055	1374	0.015966533031201	Nucleus	2	2	-428.5	0.0609099075557896	0.0244235814389995	0.0387444905509589
ENST00000690870.1	ENSG00000257935.3	lncRNA	430	239.274	ENST00000690870	0	LHX5-AS1	0	8469	430	0.0507734089030582	Nucleus	3	4	-142.2	0.0353205539244965	0.192178595759426	0.246658333968698
ENST00000690871.1	ENSG00000289184.1	lncRNA	406	216.065	ENST00000690871	0	ENSG00000289184	0	406	406	1	Extracellular_region	1	0	-114.4	-0.0122735281585683	0.650506791682135	0.702334498515437
ENST00000690872.1	ENSG00000260260.2	lncRNA	557	364.567	ENST00000690872	0	SNHG19	63.6122158552215	557	557	1	Nucleus	1	0	-199	0.0890889747089149	0.000984177992780908	0.00195824836805666
ENST00000690873.1	ENSG00000222020.4	lncRNA	632	439.348	ENST00000690873	0	HDAC4-AS1	0	632	632	1	Extracellular_region	1	0	-271.5	0.0765230501427581	0.00467269974967352	0.00840657222553812
ENST00000690874.1	ENSG00000121940.17	protein_coding	3295	3102.08	ENST00000690874	0	CLCC1	78.9628809804369	30168	3295	0.109221691858923	Mitochondria	12	22	-916.5	-0.0435764273749337	0.107559483700341	0.147862945312348
ENST00000690875.1	ENSG00000281357.4	lncRNA	1644	1451.08	ENST00000690875	0	ARRDC3-AS1	37.7531358058043	91494	1644	0.0179683913699259	Nucleus	3	4	-524.8	-0.065051645867875	0.016228467486149	0.0266144200205349
ENST00000690876.1	ENSG00000115904.15	nonsense_mediated_decay	5987	5794.08	ENST00000690876	0	SOS1	79.2954785369472	136584	5987	0.0438338311954548	Extracellular_region	23	44	-1436.61	0.188825742126524	2.01692080537806e-12	9.60372940961039e-12
ENST00000690877.1	ENSG00000245904.5	lncRNA	737	544.26	ENST00000690877	0	BTG1-DT	3.81774014424878	737	737	1	Extracellular_region	1	0	-255.6	0.0576975024821473	0.033047199418876	0.0510926847831885
ENST00000690878.1	ENSG00000184634.17	nonsense_mediated_decay	439	248.015	ENST00000690878	0	MED12	42.2260418930657	3515	439	0.124893314366999	Extracellular_region	3	4	-107.7	-0.0585501439651885	0.0305364004258229	0.0475434746579702
ENST00000690879.1	ENSG00000124155.19	retained_intron	1801	1608.08	ENST00000690879	0	PIGT	32.1228562283888	25074	1801	0.0718273909228683	Extracellular_region	6	10	-573.2	0.0886990163254947	0.00103611882948681	0.00205563429978046
ENST00000690880.1	ENSG00000261804.3	lncRNA	1465	1272.08	ENST00000690880	0	ENSG00000261804	62.3190893753396	11652	1465	0.125729488499828	Extracellular_region	3	4	-485.4	0.0848802354955069	0.00169658577527917	0.00326405990140392
ENST00000690881.1	ENSG00000196569.14	processed_transcript	3750	3557.08	ENST00000690881	0	LAMA2	6.83936842096846	144732	3750	0.025909957714949	Extracellular_region	10	18	-961.9	-0.00137678736678661	0.95946888966526	0.967105469061746
ENST00000690882.1	ENSG00000148053.18	retained_intron	5457	5264.08	ENST00000690882	0	NTRK2	0	289055	5457	0.0188787600975593	Extracellular_region	16	30	-1767.4	0.0829115211853587	0.00217150515879955	0.00411267895032557
ENST00000690883.1	ENSG00000242242.7	lncRNA	1062	869.08	ENST00000690883	0	NECTIN3-AS1	11.7562641942774	26030	1062	0.0407990779869381	Extracellular_region	2	2	-366.5	0.0806765658042042	0.00285623417667232	0.00531591044088366
ENST00000690884.1	ENSG00000146282.19	nonsense_mediated_decay	2140	1947.08	ENST00000690884	0	RARS2	78.4965436802952	75569	2140	0.0283184903862695	Mitochondria	21	40	-599.7	-0.142326188164443	1.28863316403435e-07	3.99153065389393e-07
ENST00000690885.1	ENSG00000289153.1	lncRNA	436	245.095	ENST00000690885	0	ENSG00000289153	0	3872	436	0.112603305785124	Mitochondria	2	2	-92.4	0.150119189591685	2.5065408948624e-08	8.3238390196462e-08
ENST00000690886.1	ENSG00000067601.9	processed_transcript	1370	1177.08	ENST00000690886	0	PMS2P4	63.0224004723992	16755	1370	0.0817666368248284	Nucleus	6	10	-461.6	0.221336488593156	1.30849569645599e-16	8.72584861178085e-16
ENST00000690887.1	ENSG00000243064.9	processed_transcript	1046	853.08	ENST00000690887	0	ABCC13	2.0761539950724	25849	1046	0.0404657820418585	Extracellular_region	5	8	-328.6	0.114847283695959	2.10614702987191e-05	5.18360056525822e-05
ENST00000690888.1	ENSG00000288827.1	lncRNA	870	677.216	ENST00000690888	1	ENSG00000288827	30.4162970432327	870	870	1	Extracellular_region	1	0	-244	0.426345182595524	2.12783046450889e-61	1.27602236112365e-59
ENST00000690889.1	ENSG00000287594.2	lncRNA	1441	1248.08	ENST00000690889	0	ENSG00000287594	0	1441	1441	1	Nucleus	1	0	-567	-0.0869278252558375	0.00130548222564662	0.002553350990611
ENST00000690890.1	ENSG00000176700.21	processed_transcript	2563	2370.08	ENST00000690890	0	SCAND2P	74.7570709032299	9574	2563	0.267704198871945	Nucleus	4	6	-877.5	-0.14142567179884	1.5484423299699e-07	4.75864051612615e-07
ENST00000690891.1	ENSG00000127838.15	nonsense_mediated_decay	3106	2913.08	ENST00000690891	0	PNKD	50.5527385921466	76249	3106	0.0407349604584978	Extracellular_region	11	20	-1213.4	-0.0552397891714355	0.0412933376831666	0.0626403638693288
ENST00000690892.1	ENSG00000141646.15	retained_intron	1223	1030.08	ENST00000690892	0	SMAD4	64.86555157716	2727	1223	0.448478181151448	Extracellular_region	3	4	-309	0.190286794592125	1.35336891026293e-12	6.53528085511661e-12
ENST00000690893.1	ENSG00000289326.1	lncRNA	635	442.346	ENST00000690893	0	ENSG00000289326	34.6159566469521	4908	635	0.129380603096985	Extracellular_region	3	4	-188.3	0.150903489048541	2.11564601194021e-08	7.07105551347457e-08
ENST00000690894.1	ENSG00000231584.9	processed_transcript	1384	1191.08	ENST00000690894	0	FAHD2CP	33.3001302531876	12768	1384	0.108395989974937	Extracellular_region	7	12	-565.3	-0.074030879822587	0.00621177970377777	0.0109533840882253
ENST00000690895.1	ENSG00000133026.14	retained_intron	2456	2263.08	ENST00000690895	0	MYH10	77.4332731995484	109928	2456	0.0223418965140819	Mitochondria	19	36	-719.7	0.0726498181078374	0.00724857276695925	0.0126406359838621
ENST00000690896.1	ENSG00000204685.8	lncRNA	879	686.211	ENST00000690896	0	STARD7-AS1	17.7891189797729	879	879	1	Nucleus	1	0	-419.3	0.132435284043965	9.10294007140272e-07	2.59338110051213e-06
ENST00000690897.1	ENSG00000090615.16	nonsense_mediated_decay	5354	5161.08	ENST00000690897	0	GOLGA3	58.5345179019829	55800	5354	0.0959498207885305	Extracellular_region	26	50	-2260.3	0.185647401702551	4.75166530657178e-12	2.1949503106501e-11
ENST00000690898.1	ENSG00000120370.14	processed_transcript	1398	1205.08	ENST00000690898	0	GORAB	72.2112455559618	20411	1398	0.0684924795453432	Extracellular_region	6	10	-366.1	0.0338637088278563	0.211176170930243	0.267844110281464
ENST00000690899.1	ENSG00000289020.1	lncRNA	2558	2365.08	ENST00000690899	1	ENSG00000289020	20.9576746539814	15398	2558	0.166125470840369	Nucleus	3	4	-672.43	0.296676454026586	3.89121055998517e-29	5.96782164420775e-28
ENST00000690900.1	ENSG00000197375.14	nonsense_mediated_decay	3069	2876.08	ENST00000690900	0	SLC22A5	66.6621034257254	25724	3069	0.11930492924895	Extracellular_region	10	18	-1073.5	-0.0815817587274952	0.00255812694942055	0.00479458539766501
ENST00000690901.1	ENSG00000248932.7	lncRNA	538	345.649	ENST00000690901	0	COPB2-DT	75.6267883543814	54799	538	0.00981769740323729	Extracellular_region	3	4	-147.9	0.153387254820381	1.22956708590714e-08	4.20239848988198e-08
ENST00000690902.1	ENSG00000287811.2	lncRNA	261	88.737	ENST00000690902	0	ENSG00000287811	6.95675460009303	261	261	1	Extracellular_region	1	0	-75.2	0.111248747052521	3.8016937473757e-05	9.07952691496585e-05
ENST00000690903.1	ENSG00000289121.1	lncRNA	829	636.232	ENST00000690903	1	ENSG00000289121	58.7891745171938	829	829	1	Extracellular_region	1	0	-221.4	0.265500290353264	1.86838457069813e-23	2.02776221260611e-22
ENST00000690904.1	ENSG00000001631.17	retained_intron	4483	4290.08	ENST00000690904	0	KRIT1	70.7745724585477	46493	4483	0.0964231174585422	Extracellular_region	14	26	-1101.75	0.00937513704397026	0.729295207151778	0.772515685075116
ENST00000690905.1	ENSG00000234420.8	processed_transcript	2657	2464.08	ENST00000690905	0	ZNF37BP	70.3914823954783	33006	2657	0.0805005150578683	Extracellular_region	8	14	-842.1	-0.0958143120892668	0.000392819109573728	0.00082574712841149
ENST00000690906.1	ENSG00000232442.2	lncRNA	1544	1351.08	ENST00000690906	0	MHENCR	26.7659758618409	1544	1544	1	Extracellular_region	1	0	-572.7	0.063547244724221	0.0188728455590039	0.0305772190632137
ENST00000690907.1	ENSG00000004487.18	retained_intron	3464	3271.08	ENST00000690907	0	KDM1A	48.7725202227273	4276	3464	0.810102899906455	Extracellular_region	2	2	-1052.4	-0.0604945600591332	0.0254156486777455	0.040189198930842
ENST00000690908.1	ENSG00000001631.17	protein_coding	3873	3680.08	ENST00000690908	0	KRIT1	71.17894008633	46495	3873	0.0832992794924185	Extracellular_region	16	30	-1003.85	0.0305450833111976	0.259427606488985	0.320357503997551
ENST00000690909.1	ENSG00000261360.2	lncRNA	1506	1313.08	ENST00000690909	0	OTULIN-DT	16.8574410423097	1506	1506	1	Nucleus	1	0	-529.9	0.107595157659419	6.80145129069546e-05	0.00015766338599754
ENST00000690910.1	ENSG00000231028.10	lncRNA	755	562.258	ENST00000690910	0	LINC00271	53.7607986362947	30434	755	0.0248077807715056	Extracellular_region	4	6	-154.2	-0.0321479092277545	0.235246433998844	0.294161922190703
ENST00000690911.1	ENSG00000288957.1	lncRNA	558	365.562	ENST00000690911	0	ENSG00000288957	0	558	558	1	Extracellular_region	1	0	-240.2	0.178106018915259	3.41846890008679e-11	1.46665577271244e-10
ENST00000690912.1	ENSG00000229153.6	lncRNA	1034	841.08	ENST00000690912	0	EPHA1-AS1	4.13804055023245	88977	1034	0.0116209807028783	Mitochondria	3	4	-253.87	0.0420233823422314	0.120696900942213	0.163790062205965
ENST00000690913.1	ENSG00000230513.3	lncRNA	1048	855.08	ENST00000690913	0	THAP7-AS1	41.2011267264543	1048	1048	1	Nucleus	1	0	-398.3	0.0560939549887022	0.0382491230854099	0.0584043237722536
ENST00000690914.1	ENSG00000078319.11	processed_transcript	713	520.276	ENST00000690914	0	PMS2P1	71.7591351211809	10310	713	0.0691561590688652	Nucleus	6	10	-207.1	0.025189395593609	0.352402149460657	0.417559395344269
ENST00000690915.1	ENSG00000248323.8	lncRNA	464	272.484	ENST00000690915	0	LUCAT1	0.891581066833818	27966	464	0.0165915754845169	Nucleus	4	6	-121.9	0.0457370135361716	0.0911942720381364	0.127711416894595
ENST00000690916.1	ENSG00000188002.11	processed_transcript	1584	1391.08	ENST00000690916	0	ENSG00000188002	73.8431069276224	5498	1584	0.288104765369225	Extracellular_region	3	4	-519.7	-0.134463073602824	6.16525858382443e-07	1.78673789529863e-06
ENST00000690917.1	ENSG00000157404.17	processed_transcript	5266	5073.08	ENST00000690917	0	KIT	52.9050821503115	81730	5266	0.0644316652392023	Mitochondria	21	40	-1495.1	0.0414210262904073	0.126117797621166	0.170270668044196
ENST00000690918.1	ENSG00000173295.9	processed_transcript	832	639.231	ENST00000690918	0	FAM86B3P	27.3052579625704	15747	832	0.0528354607226773	Nucleus	5	8	-284.6	-0.0582203423982204	0.0314874675050626	0.0488832861530812
ENST00000690919.1	ENSG00000261575.3	processed_transcript	497	305.014	ENST00000690919	0	ENSG00000261575	0	497	497	1	Nucleus	1	0	-202.1	0.0801298590493374	0.00305129268627237	0.00565397033471507
ENST00000690920.1	ENSG00000165678.22	protein_coding	3663	3470.08	ENST00000690920	0	GHITM	55.575817535723	15268	3663	0.239913544668588	Extracellular_region	9	16	-1052.6	0.0430061225312736	0.112245797338909	0.153586533721439
ENST00000690921.1	ENSG00000257935.3	lncRNA	2013	1820.08	ENST00000690921	0	LHX5-AS1	0	2013	2013	1	Nucleus	1	0	-770.6	0.0999909140696657	0.00021547471895061	0.000469069221245741
ENST00000690922.1	ENSG00000064313.13	nonsense_mediated_decay	5001	4808.08	ENST00000690922	0	TAF2	88.2006530836788	102049	5001	0.0490058697292477	Extracellular_region	26	50	-1322.3	0.0678773132233616	0.0121284545900435	0.0203602031761761
ENST00000690923.1	ENSG00000289494.1	lncRNA	1393	1200.08	ENST00000690923	1	ENSG00000289494	44.4229303419305	1393	1393	1	Nucleus	1	0	-491.3	0.255756290246447	7.94781809851498e-22	7.73226306068014e-21
ENST00000690924.1	ENSG00000179818.16	lncRNA	605	412.384	ENST00000690924	0	PCBP1-AS1	73.8714489494318	37590	605	0.0160947060388401	Extracellular_region	4	6	-194	0.212600723719892	2.04722268386437e-15	1.24258452115787e-14
ENST00000690925.1	ENSG00000289563.1	lncRNA	1392	1199.08	ENST00000690925	0	ENSG00000289563	0	1392	1392	1	Nucleus	1	0	-510.7	0.105756623710836	9.05252323033248e-05	0.000206604192381435
ENST00000690926.1	ENSG00000237125.12	lncRNA	1733	1540.08	ENST00000690926	0	HAND2-AS1	2.46913580246913	9133	1733	0.189751450782875	Nucleus	3	4	-617	0.0736997092946857	0.00644743998560747	0.0113385910924839
ENST00000690927.1	ENSG00000100242.16	protein_coding	5286	5093.08	ENST00000690927	0	SUN2	55.5621138454225	21704	5286	0.243549576115002	Extracellular_region	18	34	-2250.7	-0.0572616057144773	0.0343976109033745	0.0530018195680434
ENST00000690928.1	ENSG00000223959.9	processed_transcript	3059	2866.08	ENST00000690928	0	AFG3L1P	65.5762063354473	24035	3059	0.127272727272727	Extracellular_region	10	18	-1018.3	-0.123739615050114	4.53735964156877e-06	1.20196202722761e-05
ENST00000690929.1	ENSG00000233901.7	lncRNA	533	340.675	ENST00000690929	0	LINC01503	11.9982921800615	22613	533	0.0235705125370362	Nucleus	4	6	-190.4	-0.0687684199369943	0.0110411758331527	0.0186780166007233
ENST00000690930.1	ENSG00000289135.1	lncRNA	819	626.244	ENST00000690930	0	ENSG00000289135	25.3582651000567	819	819	1	Extracellular_region	1	0	-312.5	0.0103029371097365	0.703713298253659	0.749788884741647
ENST00000690931.1	ENSG00000255760.3	lncRNA	806	613.25	ENST00000690931	0	LINC02422	5.12676914360475	806	806	1	Extracellular_region	1	0	-194.6	0.0948462400685473	0.000449993492971534	0.000938119481379696
ENST00000690932.1	ENSG00000132600.18	nonsense_mediated_decay	2935	2742.08	ENST00000690932	0	PRMT7	56.3005549098689	46832	2935	0.0626708233686368	Extracellular_region	21	40	-1218.1	-0.234413131104162	1.7057263989176e-18	1.31060815792649e-17
ENST00000690933.1	ENSG00000288781.1	lncRNA	516	323.799	ENST00000690933	0	ENSG00000288781	11.1082874887164	30181	516	0.0170968490109672	Extracellular_region	3	4	-106	-0.268490864591255	5.72488837975487e-24	6.43936904535626e-23
ENST00000690934.1	ENSG00000286156.2	processed_transcript	2962	2769.08	ENST00000690934	0	BMS1P23	45.9695437281785	14672	2962	0.201881134133043	Extracellular_region	5	8	-702	0.173877982948017	9.96246409292263e-11	4.10679087125876e-10
ENST00000690935.1	ENSG00000235529.2	lncRNA	696	503.288	ENST00000690935	1	AGAP1-IT1	79.2188358837564	2014	696	0.34558093346574	Extracellular_region	2	2	-258.2	0.0881000777302126	0.00112084840830564	0.0022133675012413
ENST00000690936.1	ENSG00000255794.10	lncRNA	1548	1355.08	ENST00000690936	0	RMST	53.8858850125759	86877	1548	0.0178182948306226	Extracellular_region	7	12	-427.6	0.0980195326070045	0.00028691167913322	0.000614820478776131
ENST00000690937.1	ENSG00000285533.3	lncRNA	921	728.191	ENST00000690937	0	RELA-DT	54.4686862604084	8450	921	0.108994082840237	Extracellular_region	4	6	-344.9	0.0668727835711923	0.013466851818609	0.0224204481240227
ENST00000690938.1	ENSG00000165494.12	protein_coding	6270	6077.08	ENST00000690938	1	PCF11	80.762781559531	28664	6270	0.218741278258443	Extracellular_region	16	30	-1743.84	0.0360535709304842	0.183108628704561	0.236449766953104
ENST00000690939.1	ENSG00000127603.32	nonsense_mediated_decay	2040	1847.08	ENST00000690939	0	MACF1	18.4970314716562	21239	2040	0.0960497198549838	Extracellular_region	3	4	-625.6	0.146146041605277	5.83790336992602e-08	1.86981054196285e-07
ENST00000690940.1	ENSG00000137414.7	protein_coding	4163	3970.08	ENST00000690940	0	FAM8A1	78.3101867056445	11314	4163	0.367951210889164	Extracellular_region	6	10	-1038.47	-0.375790655002028	4.99757350438363e-47	1.78402825138676e-45
ENST00000690941.1	ENSG00000234741.9	lncRNA	1443	1250.08	ENST00000690941	0	GAS5	75.8660352627463	3846	1443	0.375195007800312	Extracellular_region	8	14	-404.9	0.168888553659028	3.40360924071324e-10	1.33950284744689e-09
ENST00000690942.1	ENSG00000231663.2	lncRNA	438	247.04	ENST00000690942	0	COA6-AS1	36.2677036682383	438	438	1	Extracellular_region	1	0	-138	0.0347765092026345	0.199120628623174	0.254388506097041
ENST00000690943.1	ENSG00000286279.2	lncRNA	931	738.191	ENST00000690943	0	ENSG00000286279	0	931	931	1	Extracellular_region	1	0	-284.1	0.13105169613596	1.18365234019964e-06	3.33340315768904e-06
ENST00000690944.1	ENSG00000133812.18	nonsense_mediated_decay	3380	3187.08	ENST00000690944	0	SBF2	80.7248456651369	38357	3380	0.0881195088249863	Extracellular_region	11	20	-962	-0.274806564692997	4.4809166844878e-25	5.41317585738379e-24
ENST00000690945.1	ENSG00000188002.11	processed_transcript	1249	1056.08	ENST00000690945	0	ENSG00000188002	74.1669638295158	5426	1249	0.230187983781791	Extracellular_region	2	2	-396.2	0.00452233827839692	0.867425387074316	0.891423027490643
ENST00000690946.1	ENSG00000204177.11	processed_transcript	1520	1327.08	ENST00000690946	0	BMS1P1	74.5078089415012	14309	1520	0.106226850234118	Mitochondria	9	16	-430.1	0.059169460374547	0.0288169240884283	0.0450865670867
ENST00000690947.1	ENSG00000130309.12	nonsense_mediated_decay	3630	3437.08	ENST00000690947	0	COLGALT1	56.2426914102577	27496	3630	0.132019202793134	Extracellular_region	12	22	-1474.8	0.046069212134823	0.0888654911344468	0.124808975480908
ENST00000690948.1	ENSG00000082805.21	processed_transcript	2594	2401.08	ENST00000690948	0	ERC1	70.6365881154018	408594	2594	0.00634860032208011	Nucleus	15	28	-797.6	0.222111564070036	1.01931795124167e-16	6.8533591006277e-16
ENST00000690949.1	ENSG00000122375.13	processed_transcript	2143	1950.08	ENST00000690949	0	OPN4	0	11906	2143	0.179993280698807	Extracellular_region	11	20	-802.4	0.142778151664901	1.17465022920699e-07	3.65394557305634e-07
ENST00000690950.1	ENSG00000266010.3	lncRNA	1576	1383.08	ENST00000690950	0	GATA6-AS1	0	1576	1576	1	Nucleus	1	0	-509.8	0.102237175555874	0.000154512316894456	0.000342672631984845
ENST00000690951.1	ENSG00000278932.5	lncRNA	1252	1059.08	ENST00000690951	0	ENSG00000278932	42.1747640517627	1252	1252	1	Nucleus	1	0	-437.8	0.11155537101113	3.61759107161421e-05	8.66047589860292e-05
ENST00000690952.1	ENSG00000262583.2	processed_transcript	1443	1250.08	ENST00000690952	0	TMEM231P1	31.3124470721294	15568	1443	0.0926901336073998	Nucleus	4	6	-454.5	-0.0377241011488016	0.163628842770487	0.214143589501191
ENST00000690953.1	ENSG00000226251.7	lncRNA	923	730.191	ENST00000690953	0	LINC02608	18.7286417808694	923	923	1	Extracellular_region	1	0	-332.6	-0.205864839385026	1.57465301251549e-14	8.88933036906073e-14
ENST00000690954.1	ENSG00000224870.8	lncRNA	1673	1480.08	ENST00000690954	0	MRPL20-AS1	56.59178964684	2500	1673	0.6692	Nucleus	3	4	-700.9	0.0206001052493877	0.446971906883038	0.51169100336641
ENST00000690955.1	ENSG00000237463.7	lncRNA	908	715.199	ENST00000690955	0	LRRC52-AS1	5.16269667787348	50834	908	0.0178620608254318	Extracellular_region	5	8	-302.4	0.0231927972284068	0.391882150846022	0.457423429581918
ENST00000690956.1	ENSG00000258867.7	lncRNA	717	524.272	ENST00000690956	0	LINC01146	27.5929045475947	62518	717	0.0114686970152596	Mitochondria	5	8	-178.4	-0.0651874301194857	0.0160066208689598	0.0262760757309552
ENST00000690957.1	ENSG00000183250.13	lncRNA	1499	1306.08	ENST00000690957	0	LINC01547	37.8965593187407	5189	1499	0.288880323761804	Extracellular_region	3	4	-645.7	0.063739989676536	0.0185142644764503	0.0300422258646235
ENST00000690958.1	ENSG00000289057.1	lncRNA	490	298.089	ENST00000690958	1	ENSG00000289057	0	490	490	1	Extracellular_region	1	0	-180.8	0.178830128698684	2.8387622837671e-11	1.22640875949634e-10
ENST00000690959.1	ENSG00000133812.18	retained_intron	487	295.133	ENST00000690959	0	SBF2	51.0246059845115	100514	487	0.00484509620550371	Extracellular_region	2	2	-162	0.188026207299199	2.50566570466095e-12	1.18477647313177e-11
ENST00000690960.1	ENSG00000101333.19	protein_coding	4319	4126.08	ENST00000690960	0	PLCB4	67.459367085452	435441	4319	0.00991868014265997	Extracellular_region	39	76	-1173.3	-0.0589723387459344	0.029354949969558	0.0458591179574719
ENST00000690961.1	ENSG00000247092.8	lncRNA	1710	1517.08	ENST00000690961	0	SNHG10	23.6084526917537	1710	1710	1	Extracellular_region	1	0	-619.1	0.0256926879875426	0.342861444995629	0.407729974515985
ENST00000690962.1	ENSG00000106290.16	protein_coding	2838	2645.08	ENST00000690962	0	TAF6	63.7158165799893	12274	2838	0.231220466025745	Extracellular_region	16	30	-1128.7	-0.24617705691418	2.72413786472581e-20	2.37620265172299e-19
ENST00000690963.1	ENSG00000259349.3	lncRNA	966	773.181	ENST00000690963	0	APPBP2-DT	28.6863343106566	966	966	1	Extracellular_region	1	0	-245	0.0989459041466513	0.000250953822933711	0.000541823976708805
ENST00000690964.1	ENSG00000253438.5	lncRNA	730	537.261	ENST00000690964	0	PCAT1	55.57192732284	37043	730	0.0197068272008207	Extracellular_region	3	4	-178.7	0.274051980119167	6.09680090564705e-25	7.30976773017493e-24
ENST00000690965.1	ENSG00000288952.1	lncRNA	1201	1008.08	ENST00000690965	1	ENSG00000288952	29.4955872071283	55581	1201	0.0216081034886022	Extracellular_region	4	6	-383.3	0.188494871842921	2.20666251960288e-12	1.04744319279097e-11
ENST00000690966.1	ENSG00000185684.16	processed_transcript	1994	1801.08	ENST00000690966	0	EP400P1	63.5559132790328	24617	1994	0.0810009343136857	Extracellular_region	6	10	-803.3	-0.0461575756011272	0.0882541716013679	0.124045415470444
ENST00000690967.1	ENSG00000235244.5	lncRNA	1030	837.08	ENST00000690967	0	DANT2	10.1265691533227	1030	1030	1	Extracellular_region	1	0	-398.9	0.0678683328636858	0.0121398780699193	0.0203774021417327
ENST00000690968.1	ENSG00000237550.6	processed_transcript	692	499.294	ENST00000690968	0	ENSG00000237550	52.5558965222245	692	692	1	Extracellular_region	1	0	-203.4	-0.0584523712631929	0.030815748534042	0.0479376428865325
ENST00000690969.1	ENSG00000235436.11	processed_transcript	711	518.277	ENST00000690969	0	DPY19L2P4	24.2176867860371	2912	711	0.244162087912088	Extracellular_region	2	2	-238.2	0.110330973646051	4.40729732218154e-05	0.000104487210545764
ENST00000690970.1	ENSG00000234997.3	lncRNA	1084	891.08	ENST00000690970	0	ENSG00000234997	0	1084	1084	1	Nucleus	1	0	-350.4	0.13890611067901	2.57301754123757e-07	7.74136781235099e-07
ENST00000690971.1	ENSG00000218052.6	processed_transcript	615	422.37	ENST00000690971	0	ADAMTS7P4	1.42450142450143	15708	615	0.0391520244461421	Extracellular_region	2	2	-157.5	-0.152237915915995	1.58230580092744e-08	5.35081603713499e-08
ENST00000690972.1	ENSG00000172915.20	processed_transcript	3298	3105.08	ENST00000690972	0	NBEA	66.7506158149236	55019	3298	0.0599429288064123	Mitochondria	11	20	-914.2	0.0327944457386812	0.225958191804298	0.284024839133762
ENST00000690973.1	ENSG00000288887.1	lncRNA	1571	1378.08	ENST00000690973	0	ENSG00000288887	18.6904369151669	14431	1571	0.108862864666343	Mitochondria	2	2	-476.4	0.173301498347749	1.15033228211351e-10	4.71745875985764e-10
ENST00000690974.1	ENSG00000237854.4	processed_transcript	544	351.615	ENST00000690974	0	LINC00674	62.436990476026	59354	544	0.009165346901641	Extracellular_region	4	6	-151	0.131093481243222	1.17434831250526e-06	3.30827233903684e-06
ENST00000690975.1	ENSG00000253540.6	processed_transcript	1203	1010.08	ENST00000690975	0	FAM86HP	26.0318641135829	1203	1203	1	Extracellular_region	1	0	-454.4	0.0167100994902282	0.537335487688735	0.597944895736387
ENST00000690976.1	ENSG00000172915.20	protein_coding	3466	3273.08	ENST00000690976	0	NBEA	70.5439741187283	195455	3466	0.0177329820163209	Mitochondria	17	32	-957.2	-0.00726757902099423	0.788495462518362	0.824073301443926
ENST00000690977.1	ENSG00000113719.17	processed_transcript	3952	3759.08	ENST00000690977	0	ERGIC1	27.531605207253	13096	3952	0.301771533292608	Nucleus	3	4	-1445.3	0.312888070036232	2.20166997308395e-32	4.0484361991476e-31
ENST00000690978.1	ENSG00000288884.1	lncRNA	2385	2192.08	ENST00000690978	0	ENSG00000288884	79.7900916957912	2385	2385	1	Extracellular_region	1	0	-809.3	0.0960914196683275	0.000377746907423212	0.000796042696292777
ENST00000690979.1	ENSG00000244026.7	processed_transcript	1922	1729.08	ENST00000690979	0	FAM86DP	60.7171643419005	13565	1922	0.141688168079617	Extracellular_region	4	6	-681.9	-0.0501685765482596	0.0638834589878764	0.0928407479174839
ENST00000690980.1	ENSG00000182165.19	lncRNA	818	625.245	ENST00000690980	0	TP53TG1	59.1015714338152	20157	818	0.0405814357295232	Nucleus	4	6	-294.5	-0.187713304462064	2.72702769646501e-12	1.2853273373741e-11
ENST00000690981.1	ENSG00000235142.11	lncRNA	793	600.252	ENST00000690981	0	LINC02532	2.83236475383286	82057	793	0.00966401403902166	Extracellular_region	6	10	-248	0.183246537848724	8.98755131896665e-12	4.04933649126631e-11
ENST00000690982.1	ENSG00000164023.15	protein_coding	6240	6047.08	ENST00000690982	1	SGMS2	66.6314015891839	90116	6240	0.0692440854010387	Extracellular_region	7	12	-1625.9	-0.113653297264519	2.56706634674471e-05	6.25610674174491e-05
ENST00000690983.1	ENSG00000162105.21	retained_intron	844	651.227	ENST00000690983	0	SHANK2	33.4081334476974	17718	844	0.0476351732701208	Extracellular_region	3	4	-323.3	-0.0329832191888743	0.223296234156697	0.281090934009663
ENST00000690984.1	ENSG00000107669.19	protein_coding	527	334.71	ENST00000690984	0	ATE1	76.6733794986605	160646	527	0.00328050496121908	Mitochondria	5	8	-135.8	-0.0373753973725894	0.167560456006228	0.218672398145277
ENST00000690985.1	ENSG00000274922.2	lncRNA	1520	1327.08	ENST00000690985	0	ENSG00000274922	17.8800806167994	1520	1520	1	Extracellular_region	1	0	-574.5	0.058304701087303	0.0312418133015366	0.0485356411483721
ENST00000690986.1	ENSG00000231584.9	processed_transcript	1576	1383.08	ENST00000690986	0	FAHD2CP	37.297987578908	12769	1576	0.12342391729971	Extracellular_region	7	12	-633.5	-0.0913389695628127	0.000728628786246417	0.00147632305494809
ENST00000690987.1	ENSG00000260630.8	lncRNA	1083	890.08	ENST00000690987	0	SNAI3-AS1	33.2608404125931	23818	1083	0.0454698127466622	Nucleus	5	8	-458.2	0.0243748098777558	0.368195766493484	0.433549219904771
ENST00000690988.1	ENSG00000078319.11	processed_transcript	1150	957.08	ENST00000690988	0	PMS2P1	66.5708865951857	15002	1150	0.0766564458072257	Nucleus	8	14	-386.1	-0.00273622030973006	0.919550686994136	0.934524195128172
ENST00000690989.1	ENSG00000220785.8	processed_transcript	2666	2473.08	ENST00000690989	0	MTMR9LP	47.9302941147097	10018	2666	0.266120982231982	Extracellular_region	6	10	-1179.2	-0.163145474798379	1.33857325303156e-09	5.00052282380777e-09
ENST00000690990.1	ENSG00000100241.22	protein_coding	6191	5998.08	ENST00000690990	0	SBF1	52.519368979006	28214	6191	0.219430070177926	Extracellular_region	41	80	-2864.8	0.0902723936222814	0.000840929908903596	0.0016893307732205
ENST00000690991.1	ENSG00000289168.1	lncRNA	1127	934.08	ENST00000690991	0	ENSG00000289168	70.2521192467289	6928	1127	0.162673210161663	Nucleus	2	2	-314.1	0.108411581476792	5.98176728015413e-05	0.000139561771172946
ENST00000690992.1	ENSG00000288736.1	lncRNA	1227	1034.08	ENST00000690992	0	ENSG00000288736	2.92824214570261	1545	1227	0.794174757281553	Extracellular_region	2	2	-424.1	-0.0200362552818282	0.459510159610256	0.523907024349805
ENST00000690993.1	ENSG00000100243.22	retained_intron	1955	1762.08	ENST00000690993	0	CYB5R3	46.8266241831719	29914	1955	0.0653540148425486	Extracellular_region	7	12	-841.4	-0.109551359148182	4.99246808949066e-05	0.000117588760329389
ENST00000690994.1	ENSG00000230513.3	lncRNA	1080	887.08	ENST00000690994	0	THAP7-AS1	40.4967959136948	1080	1080	1	Nucleus	1	0	-412.4	-0.0525988489196983	0.0520310472649855	0.0771935873205228
ENST00000690995.1	ENSG00000231690.4	lncRNA	1340	1147.08	ENST00000690995	0	LINC00574	17.2070045221722	11754	1340	0.1140037434065	Nucleus	2	2	-576.7	0.109402645461708	5.11213978582604e-05	0.000120252732488675
ENST00000690996.1	ENSG00000288838.1	lncRNA	634	441.347	ENST00000690996	0	ENSG00000288838	51.9106854200872	2453	634	0.258459029759478	Nucleus	2	2	-212.9	-0.0809799478573211	0.0027529640921313	0.00513571848602245
ENST00000690997.1	ENSG00000285940.3	lncRNA	219	59.894	ENST00000690997	0	ENSG00000285940	5.43060894650247	408	219	0.536764705882353	Extracellular_region	2	2	-83.2	0.0513721636257947	0.0577612803416017	0.0848171046981291
ENST00000690998.1	ENSG00000262898.4	lncRNA	546	353.609	ENST00000690998	0	ENSG00000262898	0	546	546	1	Nucleus	1	0	-173.5	0.24261193550074	9.77101448991079e-20	8.20504441137362e-19
ENST00000690999.1	ENSG00000234997.3	lncRNA	861	668.219	ENST00000690999	0	ENSG00000234997	4.61773302490323	105980	861	0.00812417437252312	Nucleus	4	6	-299.5	0.151977239040215	1.67502216081697e-08	5.6519726469167e-08
ENST00000691000.1	ENSG00000230492.2	lncRNA	757	564.255	ENST00000691000	0	ENSG00000230492	0	28836	757	0.0262519073380497	Extracellular_region	5	8	-230.4	0.120895634525035	7.50132465207896e-06	1.93969536403211e-05
ENST00000691001.1	ENSG00000228063.3	lncRNA	867	674.217	ENST00000691001	0	LYPLAL1-DT	9.13164822168753	197097	867	0.004398849297554	Mitochondria	5	8	-208.8	-0.0955325251953464	0.0004087200274831	0.000857241258551974
ENST00000691002.1	ENSG00000118058.24	protein_coding	601	408.394	ENST00000691002	0	KMT2A	95.0537816694554	3255	601	0.184639016897081	Nucleus	5	8	-151.8	0.0873595378954227	0.00123444855989245	0.00242331279614988
ENST00000691003.1	ENSG00000223773.8	processed_transcript	1688	1495.08	ENST00000691003	0	CD99P1	0	28990	1688	0.0582269748189031	Nucleus	9	16	-499.27	0.0524376790592252	0.0527556932826118	0.0781677217133593
ENST00000691003.1_PAR_Y	ENSG00000223773.8_PAR_Y	processed_transcript	1688	1495.08	ENST00000691003	0	CD99P1	61.9008111180086	28990	1688	0.0582269748189031	Nucleus	9	16	-499.27	0.028223320516372	0.297417042932287	0.360640266694266
ENST00000691004.1	ENSG00000250903.10	lncRNA	1654	1461.08	ENST00000691004	0	GMDS-DT	46.4859849838883	167853	1654	0.00985386022293316	Extracellular_region	7	12	-504.5	-0.164149127472086	1.05732592493149e-09	3.98550683090825e-09
ENST00000691005.1	ENSG00000067601.9	processed_transcript	411	220.88	ENST00000691005	0	PMS2P4	68.8063086642288	10014	411	0.0410425404433793	Nucleus	4	6	-99.3	0.10898773347869	5.46054669604217e-05	0.000128017982559551
ENST00000691006.1	ENSG00000162367.12	protein_coding	4641	4448.08	ENST00000691006	1	TAL1	7.18833874498066	15935	4641	0.291245685597741	Nucleus	5	8	-1729.6	0.169775119905969	2.7433529589096e-10	1.08827413167652e-09
ENST00000691007.1	ENSG00000101333.19	protein_coding	4282	4089.08	ENST00000691007	0	PLCB4	69.914332944893	435496	4282	0.00983246688832963	Extracellular_region	37	72	-1168.9	0.0414574983455736	0.125784269949583	0.169873112685938
ENST00000691008.1	ENSG00000267339.8	lncRNA	530	337.688	ENST00000691008	0	LINC00906	0	62583	530	0.00846875349535816	Extracellular_region	3	4	-153.3	-0.0363877582434316	0.179080349303802	0.231903905403646
ENST00000691009.1	ENSG00000248124.9	processed_transcript	1289	1096.08	ENST00000691009	0	RRN3P1	29.8199862590737	23471	1289	0.0549188360103958	Mitochondria	11	20	-375.2	-0.0661005440885023	0.0145827445903639	0.0241279885101769
ENST00000691010.1	ENSG00000106290.16	protein_coding	2466	2273.08	ENST00000691010	0	TAF6	65.5145073379123	12486	2466	0.197501201345507	Extracellular_region	15	28	-975	-0.0101775936506406	0.707150595595965	0.752842129147821
ENST00000691011.1	ENSG00000260834.2	lncRNA	696	503.288	ENST00000691011	0	ENSG00000260834	0	5088	696	0.136792452830189	Extracellular_region	3	4	-178.2	-0.00907911508848805	0.737522695272616	0.779748633570091
ENST00000691012.1	ENSG00000135968.22	retained_intron	3350	3157.08	ENST00000691012	0	GCC2	66.8030313365465	11155	3350	0.30031376064545	Extracellular_region	2	2	-962.54	-0.0305866631782889	0.258779345503856	0.319691514936184
ENST00000691013.1	ENSG00000246640.2	lncRNA	1086	893.08	ENST00000691013	0	PICART1	12.0613482009046	3087	1086	0.351797862001944	Extracellular_region	2	2	-407.4	-0.325684213081604	4.28992497015906e-35	9.02028766972721e-34
ENST00000691014.1	ENSG00000196712.19	protein_coding	12415	12222.08	ENST00000691014	0	NF1	82.7306587237304	282711	12415	0.0439141030946797	Extracellular_region	59	116	-3348.1	-0.0761075801924057	0.00490254106303802	0.00879085166199886
ENST00000691015.1	ENSG00000131797.13	processed_transcript	1235	1042.08	ENST00000691015	0	CLUHP3	63.461313528165	6859	1235	0.18005540166205	Extracellular_region	5	8	-466.9	0.0465900704978781	0.0853107574257572	0.120364840746042
ENST00000691016.1	ENSG00000289273.1	lncRNA	864	671.217	ENST00000691016	1	ENSG00000289273	0	864	864	1	Mitochondria	1	0	-234.1	0.181079581214698	1.58593080656177e-11	7.0045397133208e-11
ENST00000691017.1	ENSG00000289469.1	lncRNA	701	508.287	ENST00000691017	0	ENSG00000289469	58.5119678869298	701	701	1	Extracellular_region	1	0	-249.6	0.203255420103713	3.40654828380716e-14	1.87281330587589e-13
ENST00000691018.1	ENSG00000082805.21	retained_intron	3009	2816.08	ENST00000691018	0	ERC1	70.0721371882098	199151	3009	0.0151091382920498	Extracellular_region	11	20	-956.8	0.245000785866845	4.16137779348684e-20	3.58582016639177e-19
ENST00000691019.1	ENSG00000203799.14	processed_transcript	1687	1494.08	ENST00000691019	0	CCDC162P	41.2626198959717	21570	1687	0.0782104775150672	Mitochondria	8	14	-518.9	0.14713319690224	4.74171175903198e-08	1.53302861784111e-07
ENST00000691020.1	ENSG00000289199.1	lncRNA	1038	845.08	ENST00000691020	0	ENSG00000289199	0	1038	1038	1	Extracellular_region	1	0	-448.4	0.133300760886425	7.71359676774148e-07	2.21335902068416e-06
ENST00000691021.1	ENSG00000140374.17	nonsense_mediated_decay	2399	2206.08	ENST00000691021	0	ETFA	56.570831505869	96094	2399	0.0249651383020792	Extracellular_region	13	24	-747.1	0.0592149249913189	0.028694043071762	0.0449098896085378
ENST00000691022.1	ENSG00000289026.1	lncRNA	767	574.253	ENST00000691022	0	ENSG00000289026	0	767	767	1	Nucleus	1	0	-221	0.0483833101493364	0.073941662705161	0.105921549259138
ENST00000691023.1	ENSG00000225648.6	processed_transcript	1280	1087.08	ENST00000691023	0	SBDSP1	71.5835924914164	7908	1280	0.161861406170966	Extracellular_region	3	4	-357.6	0.0500181824744949	0.0646847727380035	0.0938791244083242
ENST00000691024.1	ENSG00000285872.2	lncRNA	1225	1032.08	ENST00000691024	0	ENSG00000285872	16.100710513432	13532	1225	0.0905261602128288	Extracellular_region	3	4	-336.54	0.378754178052612	8.38919753658987e-48	3.07777894739872e-46
ENST00000691025.1	ENSG00000151503.14	protein_coding	1568	1375.08	ENST00000691025	0	NCAPD3	59.3919028816289	6142	1568	0.255291436014328	Nucleus	6	10	-480.7	0.00619586688824546	0.819098675844845	0.850306358788075
ENST00000691026.1	ENSG00000232104.4	lncRNA	1086	893.08	ENST00000691026	0	RFX3-AS1	29.0927838491248	29809	1086	0.0364319500821899	Extracellular_region	3	4	-378.2	0.170971054949227	2.04716937845017e-10	8.2117078321147e-10
ENST00000691027.1	ENSG00000238197.7	lncRNA	1864	1671.08	ENST00000691027	0	PAXBP1-AS1	41.3747308920784	1864	1864	1	Nucleus	1	0	-637.84	0.062204420436709	0.0215436310669793	0.034519676139226
ENST00000691028.1	ENSG00000197535.16	protein_coding	1294	1101.08	ENST00000691028	0	MYO5A	68.052275860416	123761	1294	0.0104556362666753	Mitochondria	9	16	-371.2	0.0464322656037114	0.0863754022419933	0.121698437241214
ENST00000691029.1	ENSG00000140577.17	nonsense_mediated_decay	3631	3438.08	ENST00000691029	0	CRTC3	66.6664579066651	115397	3631	0.0314652893922719	Nucleus	17	32	-1279.1	-0.0156556765976219	0.563319027545687	0.622303881628451
ENST00000691030.1	ENSG00000134313.17	protein_coding	7254	7061.08	ENST00000691030	0	KIDINS220	58.00955458891	108683	7254	0.0667445690678395	Mitochondria	30	58	-2096.8	-0.00570259757179281	0.833280316632961	0.862495170858551
ENST00000691031.1	ENSG00000225889.10	lncRNA	1150	957.08	ENST00000691031	0	ENSG00000225889	29.8656931718835	24394	1150	0.0471427400180372	Nucleus	5	8	-333.3	-0.0482205282907012	0.0749197984711094	0.107160732296109
ENST00000691032.1	ENSG00000009307.17	protein_coding	3805	3612.08	ENST00000691032	0	CSDE1	83.6628850074279	41083	3805	0.0926173843195482	Mitochondria	18	34	-1063.2	-0.0949358531394942	0.000444391813167677	0.00092725108086894
ENST00000691033.1	ENSG00000230492.2	lncRNA	954	761.183	ENST00000691033	0	ENSG00000230492	0	28832	954	0.0330882352941176	Extracellular_region	5	8	-296.8	0.0645586050185915	0.0170568604912286	0.0278624562651466
ENST00000691034.1	ENSG00000288753.1	lncRNA	312	129.875	ENST00000691034	0	ENSG00000288753	9.68592330277098	1140	312	0.273684210526316	Extracellular_region	2	2	-94.3	0.0847733060799287	0.00171970413027262	0.00330576902744871
ENST00000691035.1	ENSG00000101972.20	retained_intron	6031	5838.08	ENST00000691035	0	STAG2	86.5876991694341	140779	6031	0.0428401963361013	Extracellular_region	33	64	-1520.5	0.189527838364171	1.66570105183397e-12	7.98287597863186e-12
ENST00000691036.1	ENSG00000143851.16	protein_coding	2783	2590.08	ENST00000691036	1	PTPN7	9.4854708056941	13587	2783	0.204828144549937	Nucleus	10	18	-1061.1	-0.150355580372273	2.38189102341943e-08	7.92632481791094e-08
ENST00000691037.1	ENSG00000231584.9	processed_transcript	1194	1001.08	ENST00000691037	0	FAHD2CP	30.4598596630269	12854	1194	0.0928893729578341	Extracellular_region	5	8	-480.1	-0.178612112569598	3.00235736477953e-11	1.29460514076654e-10
ENST00000691038.1	ENSG00000240790.2	lncRNA	384	195.159	ENST00000691038	0	ENSG00000240790	0	384	384	1	Extracellular_region	1	0	-145.7	0.210204774605478	4.26372781454639e-15	2.52210322663176e-14
ENST00000691039.1	ENSG00000228782.8	processed_transcript	736	543.26	ENST00000691039	0	MRPL45P2	72.1436237508426	3866	736	0.190377651319193	Extracellular_region	4	6	-234.1	-0.218594785337216	3.14176505441079e-16	2.03499437593945e-15
ENST00000691040.1	ENSG00000167110.19	retained_intron	2781	2588.08	ENST00000691040	0	GOLGA2	63.1906318528414	5685	2781	0.489182058047493	Nucleus	3	4	-1071.8	0.181164699698196	1.5511470564415e-11	6.85538707152524e-11
ENST00000691041.1	ENSG00000107669.19	nonsense_mediated_decay	2352	2159.08	ENST00000691041	0	ATE1	77.3389355950014	185861	2352	0.0126546182362088	Extracellular_region	10	18	-706.8	0.0375568928598357	0.16550535075782	0.216312280701561
ENST00000691042.1	ENSG00000266947.2	lncRNA	1039	846.08	ENST00000691042	0	ENSG00000266947	29.475262888993	1039	1039	1	Extracellular_region	1	0	-385.9	0.036057153964191	0.183065086153094	0.236402807730992
ENST00000691043.1	ENSG00000166348.20	protein_coding	6631	6438.08	ENST00000691043	0	USP54	85.3747126440565	93894	6631	0.0706221909813194	Nucleus	23	44	-2168.5	-0.0415325098981986	0.125100466420031	0.169048061745292
ENST00000691044.1	ENSG00000222020.4	lncRNA	493	301.053	ENST00000691044	0	HDAC4-AS1	0	675	493	0.73037037037037	Extracellular_region	2	2	-201.2	-0.0170461477950445	0.529182697017388	0.590390086118638
ENST00000691045.1	ENSG00000196338.15	retained_intron	1289	1096.08	ENST00000691045	0	NLGN3	12.3623797861571	17075	1289	0.0754904831625183	Extracellular_region	3	4	-491.1	0.0789982453089882	0.0034941067537319	0.00641765513378045
ENST00000691046.1	ENSG00000078319.11	processed_transcript	1038	845.08	ENST00000691046	0	PMS2P1	73.4906489306885	15013	1038	0.0691400785985479	Nucleus	7	12	-301.6	0.112251783423901	3.23036591460982e-05	7.78134759199647e-05
ENST00000691047.1	ENSG00000269001.3	processed_transcript	2921	2728.08	ENST00000691047	1	ENSG00000269001	76.4115042501209	16303	2921	0.179169478010182	Extracellular_region	5	8	-722.8	0.141159281608744	1.6345429768828e-07	5.01362645099557e-07
ENST00000691048.1	ENSG00000101333.19	retained_intron	1548	1355.08	ENST00000691048	0	PLCB4	62.4073420681143	199846	1548	0.00774596439258229	Extracellular_region	7	12	-485.7	0.066333574914111	0.0142377306689752	0.0236010780970242
ENST00000691049.1	ENSG00000225889.10	lncRNA	1547	1354.08	ENST00000691049	0	ENSG00000225889	25.1693601345934	29218	1547	0.0529468136080498	Extracellular_region	4	6	-491.7	0.0188454418504801	0.486625596469795	0.54998430513786
ENST00000691050.1	ENSG00000120656.14	protein_coding	785	592.252	ENST00000691050	0	TAF12	72.5938414999421	39920	785	0.0196643286573146	Mitochondria	5	8	-188.6	0.112737101507383	2.98413698881143e-05	7.21656618990733e-05
ENST00000691051.1	ENSG00000120370.14	retained_intron	2793	2600.08	ENST00000691051	0	GORAB	60.8257602140305	12074	2793	0.231323505052178	Extracellular_region	3	4	-657.1	0.309818190413168	9.40803044117875e-32	1.6713941212217e-30
ENST00000691052.1	ENSG00000135424.19	nonsense_mediated_decay	3753	3560.08	ENST00000691052	0	ITGA7	19.7416006517793	23136	3753	0.162214730290456	Extracellular_region	24	46	-1667.8	-0.362945193188102	9.25146457819802e-44	2.88626495028586e-42
ENST00000691053.1	ENSG00000118058.24	protein_coding	13708	13515.08	ENST00000691053	0	KMT2A	87.7851986062727	87377	13708	0.156883390365886	Nucleus	37	72	-4154.2	0.0396269985916225	0.143388356182876	0.190654468155954
ENST00000691054.1	ENSG00000230185.6	lncRNA	1318	1125.08	ENST00000691054	0	HSDL2-AS1	14.3910309450852	1318	1318	1	Nucleus	1	0	-378.5	0.147351229477125	4.52798573239743e-08	1.46677249417587e-07
ENST00000691055.1	ENSG00000263753.9	lncRNA	2571	2378.08	ENST00000691055	0	LINC00667	50.5721178876621	7115	2571	0.361349262122277	Extracellular_region	2	2	-812.5	0.174906818384454	7.69798746389175e-11	3.20373673024305e-10
ENST00000691056.1	ENSG00000234741.9	lncRNA	1169	976.08	ENST00000691056	0	GAS5	79.4633344799017	4089	1169	0.285888970408413	Mitochondria	9	16	-314.8	0.227077691467281	2.01213286077212e-17	1.42554467829376e-16
ENST00000691057.1	ENSG00000064313.13	processed_transcript	5006	4813.08	ENST00000691057	0	TAF2	87.6549230037987	102053	5006	0.0490529430785964	Extracellular_region	26	50	-1321	0.154618803586673	9.3641935439825e-09	3.23700698078013e-08
ENST00000691058.1	ENSG00000099219.15	nonsense_mediated_decay	1110	917.08	ENST00000691058	0	ERMP1	47.8343007859134	9132	1110	0.121550591327201	Extracellular_region	4	6	-468.8	0.0672745067493294	0.0129167153132871	0.0215771210821424
ENST00000691059.1	ENSG00000187191.16	processed_transcript	1502	1309.08	ENST00000691059	0	DAZ3	0	10792	1502	0.139177168272795	Extracellular_region	4	6	-304.7	0.145197357427524	7.12024004077442e-08	2.26237742497206e-07
ENST00000691060.1	ENSG00000226856.8	lncRNA	349	162.693	ENST00000691060	0	THORLNC	0	349	349	1	Extracellular_region	1	0	-106.4	0.0710082533224383	0.00868083933071208	0.0149439088915031
ENST00000691061.1	ENSG00000159314.12	protein_coding	3653	3460.08	ENST00000691061	0	ARHGAP27	49.1650541786263	16416	3653	0.222526803118908	Extracellular_region	17	32	-1593.5	-0.00526001931388538	0.846051004818689	0.873201052956234
ENST00000691062.1	ENSG00000250423.3	protein_coding	7392	7199.08	ENST00000691062	1	KIAA1210	0	49178	7392	0.150311114726097	Nucleus	12	22	-2176.2	-0.727702189125838	1.94988436140239e-225	3.18696166722608e-222
ENST00000691063.1	ENSG00000136485.16	protein_coding	808	615.248	ENST00000691063	0	DCAF7	67.143303390684	43805	808	0.0184453829471522	Nucleus	5	8	-249.7	0.0347968822797128	0.198857411338701	0.254089236128159
ENST00000691064.1	ENSG00000288991.1	lncRNA	313	130.738	ENST00000691064	0	ENSG00000288991	0	17028	313	0.0183814893117219	Extracellular_region	2	2	-105.5	-0.0267145151345995	0.324003694010184	0.388309819370939
ENST00000691065.1	ENSG00000068912.15	retained_intron	1839	1646.08	ENST00000691065	0	ERLEC1	54.7980767598808	13327	1839	0.137990545509117	Extracellular_region	4	6	-526.3	0.250005913549903	6.75313854281087e-21	6.14435695460387e-20
ENST00000691066.1	ENSG00000119397.19	retained_intron	8625	8432.08	ENST00000691066	0	CNTRL	71.9158396941812	102715	8625	0.0839702088302585	Extracellular_region	42	82	-2289.87	0.115429163281432	1.91116126734521e-05	4.72572307893192e-05
ENST00000691067.1	ENSG00000233862.8	lncRNA	897	704.207	ENST00000691067	0	ENSG00000233862	13.7169740724208	5304	897	0.169117647058824	Nucleus	2	2	-263.4	-0.020362038674801	0.452241897012737	0.516817868539051
ENST00000691068.1	ENSG00000235944.9	processed_transcript	857	664.223	ENST00000691068	0	ZNF815P	30.4200492574577	31270	857	0.027406459865686	Extracellular_region	3	4	-309.8	0.18535006696551	5.14431105382375e-12	2.36833002239925e-11
ENST00000691069.1	ENSG00000235092.7	lncRNA	1255	1062.08	ENST00000691069	0	ID2-AS1	19.7053695997284	5969	1255	0.210252973697437	Extracellular_region	5	8	-385.5	0.00862171936262876	0.750294301278974	0.790943789782268
ENST00000691070.1	ENSG00000175110.14	protein_coding	3246	3053.08	ENST00000691070	0	MRPS22	59.8805001882435	15235	3246	0.213062028224483	Extracellular_region	7	12	-868	0.148849666362419	3.29197063314074e-08	1.08046860504777e-07
ENST00000691071.1	ENSG00000140374.17	retained_intron	1263	1070.08	ENST00000691071	0	ETFA	72.7928738036931	64907	1263	0.0194586100112469	Extracellular_region	8	14	-344.2	0.0660855844300096	0.0146051425317552	0.024161107558493
ENST00000691072.1	ENSG00000289508.1	lncRNA	666	473.309	ENST00000691072	0	ENSG00000289508	0	1409	666	0.472675656493967	Extracellular_region	3	4	-186.3	0.111705878137437	3.5303487915838e-05	8.46343293789567e-05
ENST00000691073.1	ENSG00000197535.16	retained_intron	3404	3211.08	ENST00000691073	0	MYO5A	38.156441251599	4290	3404	0.793473193473193	Extracellular_region	2	2	-930.7	0.231965682256169	3.92294999681191e-18	2.93397191718445e-17
ENST00000691074.1	ENSG00000262943.8	retained_intron	2399	2206.08	ENST00000691074	0	ALOX12P2	63.3460640250299	46481	2399	0.0516124868225727	Extracellular_region	12	22	-902.8	-0.195865217525466	2.86462960727735e-13	1.45949938887814e-12
ENST00000691075.1	ENSG00000268480.4	protein_coding	4908	4715.08	ENST00000691075	1	NFILZ	0	50519	4908	0.0971515667372672	Extracellular_region	6	10	-1594.1	0.00428538116249347	0.874312624239521	0.897054764315671
ENST00000691076.1	ENSG00000273841.6	protein_coding	1348	1155.08	ENST00000691076	0	TAF9	76.0580380733019	4478	1348	0.301027244305494	Mitochondria	3	4	-344.5	-0.00268526302728908	0.921043972586387	0.935776033126233
ENST00000691077.1	ENSG00000169032.11	nonsense_mediated_decay	4428	4235.08	ENST00000691077	0	MAP2K1	60.0697629076028	104596	4428	0.0423343148877586	Nucleus	10	18	-1554.1	0.000359698882487582	0.989406616997837	0.991617622450904
ENST00000691078.1	ENSG00000223960.8	lncRNA	1139	946.08	ENST00000691078	0	CHROMR	54.4619486144242	20147	1139	0.0565344716334938	Extracellular_region	4	6	-293.9	0.17144659752966	1.82117592302904e-10	7.34377814831496e-10
ENST00000691079.1	ENSG00000247774.8	lncRNA	848	655.227	ENST00000691079	0	PCED1B-AS1	18.6834361519916	10489	848	0.0808466012012585	Nucleus	5	8	-262.6	-0.0752946372110288	0.00538203724791556	0.00958837795562506
ENST00000691080.1	ENSG00000289469.1	lncRNA	701	508.287	ENST00000691080	0	ENSG00000289469	58.5119678869298	701	701	1	Extracellular_region	1	0	-249.6	0.196095473535155	2.6840917006646e-13	1.37101649842597e-12
ENST00000691081.1	ENSG00000280707.3	lncRNA	629	436.353	ENST00000691081	0	HPAT5	0	9292	629	0.0676926388291003	Mitochondria	4	6	-182.8	0.0457366667205466	0.0911967286528123	0.127712653970949
ENST00000691082.1	ENSG00000079150.19	nonsense_mediated_decay	2789	2596.08	ENST00000691082	0	FKBP7	53.8743025598892	14753	2789	0.189046295668678	Extracellular_region	5	8	-635.7	-0.0964741682403917	0.000357815249554771	0.000756415846695512
ENST00000691083.1	ENSG00000225889.10	lncRNA	1423	1230.08	ENST00000691083	0	ENSG00000225889	28.8366186473133	24398	1423	0.058324452824002	Extracellular_region	5	8	-464	0.0408253106004358	0.131663390414784	0.176856685775526
ENST00000691084.1	ENSG00000226688.8	lncRNA	1007	814.08	ENST00000691084	0	ENTPD1-AS1	8.40727612443922	1007	1007	1	Extracellular_region	1	0	-305.5	0.120851974303752	7.55878903366508e-06	1.95389064254818e-05
ENST00000691085.1	ENSG00000168214.22	retained_intron	5281	5088.08	ENST00000691085	0	RBPJ	67.4697233726108	110180	5281	0.0479306589217644	Extracellular_region	10	18	-1328.54	0.186723335398309	3.56118560032399e-12	1.66240313295731e-11
ENST00000691086.1	ENSG00000259225.8	lncRNA	430	239.274	ENST00000691086	0	LINC02345	0	20278	430	0.0212052470657856	Nucleus	2	2	-120	0.164061480204838	1.0793925176528e-09	4.06553875398649e-09
ENST00000691087.1	ENSG00000107669.19	nonsense_mediated_decay	5181	4988.08	ENST00000691087	0	ATE1	77.4102212222412	187643	5181	0.0276109420548595	Extracellular_region	13	24	-1439.6	0.187223566820903	3.11248324176283e-12	1.4601648135265e-11
ENST00000691088.1	ENSG00000288869.1	lncRNA	972	779.18	ENST00000691088	0	ENSG00000288869	57.1686821520194	9454	972	0.102813623862915	Extracellular_region	5	8	-268.8	-0.0425884595122097	0.115778733200664	0.157853043752608
ENST00000691089.1	ENSG00000274922.2	lncRNA	1481	1288.08	ENST00000691089	0	ENSG00000274922	18.2127451693834	1481	1481	1	Extracellular_region	1	0	-553.7	0.039192588090721	0.147831071471684	0.195848444789666
ENST00000691090.1	ENSG00000267270.7	lncRNA	1040	847.08	ENST00000691090	0	PARD6G-AS1	37.9997904295526	1339	1040	0.776699029126214	Extracellular_region	2	2	-359.5	-0.0132283835980782	0.625331526448601	0.679381754975427
ENST00000691091.1	ENSG00000285774.4	lncRNA	1371	1178.08	ENST00000691091	1	ENSG00000285774	30.565782411064	44261	1371	0.030975350760263	Extracellular_region	3	4	-381	0.181959352723702	1.2604121042269e-11	5.61284071451135e-11
ENST00000691092.1	ENSG00000250959.3	processed_transcript	296	116.36	ENST00000691092	0	GLUD1P3	13.1067286941393	296	296	1	Extracellular_region	1	0	-111.8	0.0366587062976878	0.175862974945936	0.228210765505005
ENST00000691093.1	ENSG00000068615.20	protein_coding	2712	2519.08	ENST00000691093	0	REEP1	51.7331133622636	122594	2712	0.0221218004143759	Mitochondria	6	10	-824.8	-0.00746249781369935	0.782962857400797	0.819307206806545
ENST00000691094.1	ENSG00000289049.1	lncRNA	731	538.261	ENST00000691094	1	ENSG00000289049	0	731	731	1	Extracellular_region	1	0	-257	0.132975662055396	8.20969621948854e-07	2.34934434381296e-06
ENST00000691095.1	ENSG00000226519.3	lncRNA	1039	846.08	ENST00000691095	0	LINC00390	3.59526125839342	28683	1039	0.0362235470487745	Extracellular_region	3	4	-305	0.0697050939715932	0.0099923953790433	0.0170270719302378
ENST00000691096.1	ENSG00000225889.10	lncRNA	1626	1433.08	ENST00000691096	0	ENSG00000225889	29.2894676574685	24407	1626	0.0666202319006842	Nucleus	4	6	-511.5	0.132568583256211	8.87428648984901e-07	2.53093320430896e-06
ENST00000691097.1	ENSG00000172915.20	processed_transcript	3079	2886.08	ENST00000691097	0	NBEA	64.9336884604523	433681	3079	0.00709968848070356	Mitochondria	20	38	-832.6	-0.103884196471664	0.000120558947385166	0.000270964726548013
ENST00000691098.1	ENSG00000269001.3	processed_transcript	725	532.263	ENST00000691098	0	ENSG00000269001	48.3217167297533	22332	725	0.0324646247537166	Extracellular_region	5	8	-214.7	-0.147375677089157	4.50461093083928e-08	1.4593947033993e-07
ENST00000691099.1	ENSG00000228065.12	lncRNA	924	731.191	ENST00000691099	0	LINC01515	40.2905099640711	61737	924	0.0149667136401186	Mitochondria	6	10	-196.8	0.056397684529091	0.0372135969518322	0.0569513258296779
ENST00000691100.1	ENSG00000266970.2	lncRNA	1119	926.08	ENST00000691100	0	SOCS3-DT	1.86547836539718	4476	1119	0.25	Nucleus	3	4	-501	0.0663221333779678	0.0142545010029331	0.0236256610705848
ENST00000691101.1	ENSG00000269929.4	lncRNA	650	457.326	ENST00000691101	0	MIRLET7A1HG	54.3237435731963	650	650	1	Extracellular_region	1	0	-158	-0.0701556800880309	0.0095202074744477	0.0162826176633007
ENST00000691102.1	ENSG00000177191.3	protein_coding	1543	1350.08	ENST00000691102	1	B3GNT8	29.2446779070692	2016	1543	0.765376984126984	Extracellular_region	2	2	-712.6	-0.302155954276139	3.27672240428634e-30	5.3426853497473e-29
ENST00000691103.1	ENSG00000260166.3	lncRNA	1668	1475.08	ENST00000691103	0	ENSG00000260166	15.7243116169049	2001	1668	0.833583208395802	Extracellular_region	2	2	-696.2	0.0994398126128656	0.000233552902451739	0.000506075967283047
ENST00000691104.1	ENSG00000130713.17	retained_intron	5315	5122.08	ENST00000691104	0	EXOSC2	63.2543974412279	11746	5315	0.45249446620126	Nucleus	7	12	-2303.67	0.0569676108026517	0.0353347703254764	0.0543203708686687
ENST00000691105.1	ENSG00000107957.17	processed_transcript	554	361.581	ENST00000691105	0	SH3PXD2A	65.3549381589738	64996	554	0.00852360145239707	Extracellular_region	6	10	-212.1	-0.0272449469141716	0.314485905386145	0.378555448582863
ENST00000691106.1	ENSG00000143153.14	protein_coding	2071	1878.08	ENST00000691106	0	ATP1B1	79.3989357421417	26014	2071	0.0796109787037749	Extracellular_region	5	8	-559	-0.190980969123652	1.11842074722825e-12	5.4332759424146e-12
ENST00000691107.1	ENSG00000078319.11	processed_transcript	778	585.252	ENST00000691107	0	PMS2P1	78.7134120618407	10327	778	0.0753364965624092	Nucleus	6	10	-240.9	-0.0118260607074209	0.662445336745984	0.713049287963148
ENST00000691108.1	ENSG00000107669.19	nonsense_mediated_decay	4770	4577.08	ENST00000691108	0	ATE1	79.6403501860143	187599	4770	0.0254265747685222	Extracellular_region	12	22	-1285.5	-0.165596854796458	7.50478835041742e-10	2.86613548036681e-09
ENST00000691109.1	ENSG00000100345.23	retained_intron	7554	7361.08	ENST00000691109	0	MYH9	62.607436702961	41703	7554	0.181138047622473	Extracellular_region	35	68	-2991.5	-0.147195433257386	4.67972826421223e-08	1.51373247252134e-07
ENST00000691110.1	ENSG00000078319.11	processed_transcript	692	499.294	ENST00000691110	0	PMS2P1	65.7300445903975	14952	692	0.0462814339218834	Nucleus	5	8	-231.1	-0.032720160943182	0.227011885404466	0.285184449534111
ENST00000691111.1	ENSG00000102081.16	protein_coding	4154	3961.08	ENST00000691111	0	FMR1	79.8083477207752	39019	4154	0.106460954919398	Extracellular_region	16	30	-1067.6	-0.118135211095023	1.20907492584128e-05	3.05569972774026e-05
ENST00000691112.1	ENSG00000101333.19	protein_coding	5079	4886.08	ENST00000691112	0	PLCB4	75.1855794988406	411329	5079	0.0123477800009238	Extracellular_region	38	74	-1304.4	-0.0547096478678946	0.0432839664884764	0.0653700606067878
ENST00000691113.1	ENSG00000184634.17	nonsense_mediated_decay	5245	5052.08	ENST00000691113	0	MED12	70.3096654655069	17475	5245	0.300143061516452	Extracellular_region	30	58	-1844	-0.0191317097770021	0.480029301936861	0.543725248741805
ENST00000691114.1	ENSG00000233639.8	lncRNA	424	233.446	ENST00000691114	0	PANTR1	0	43892	424	0.00966007472887998	Extracellular_region	2	2	-96.4	0.0485439934830755	0.0729863888517688	0.104684278103434
ENST00000691115.1	ENSG00000188002.11	processed_transcript	1594	1401.08	ENST00000691115	0	ENSG00000188002	73.2676100959403	34249	1594	0.0465415048614558	Nucleus	6	10	-521.4	0.211035232380629	3.30967987795927e-15	1.9742413013635e-14
ENST00000691116.1	ENSG00000235244.5	lncRNA	922	729.191	ENST00000691116	0	DANT2	9.47531982577616	922	922	1	Extracellular_region	1	0	-386.8	0.098362447471419	0.000273073144258586	0.000586787278918909
ENST00000691117.1	ENSG00000233791.6	lncRNA	705	512.283	ENST00000691117	0	LINC01136	2.40023520456058	4793	705	0.147089505528896	Extracellular_region	4	6	-244.5	-0.00896405137571174	0.740728905267378	0.782608388880949
ENST00000691118.1	ENSG00000288769.1	lncRNA	798	605.251	ENST00000691118	0	ENSG00000288769	7.00771599199278	798	798	1	Nucleus	1	0	-324	0.145808362569574	6.26637082637978e-08	2.00154183111995e-07
ENST00000691119.1	ENSG00000214765.9	processed_transcript	2281	2088.08	ENST00000691119	0	SEPTIN7P2	63.7830145887065	42686	2281	0.0534367239844445	Nucleus	11	20	-802.1	0.0444358712108642	0.100791170405344	0.139602604562155
ENST00000691120.1	ENSG00000155393.14	retained_intron	1675	1482.08	ENST00000691120	0	HEATR3	80.5217388427079	29745	1675	0.0563119852075979	Mitochondria	10	18	-442.3	0.217364877367192	4.63625674595531e-16	2.96305535126425e-15
ENST00000691121.1	ENSG00000288936.1	lncRNA	398	208.446	ENST00000691121	0	ENSG00000288936	16.5848327296378	10342	398	0.0384838522529491	Mitochondria	3	4	-114.9	-0.101408743377409	0.000174812029252188	0.00038504181518396
ENST00000691122.1	ENSG00000100565.16	protein_coding	1516	1323.08	ENST00000691122	0	LRRC74A	0.641516703041944	43807	1516	0.0346063414522793	Nucleus	11	20	-495.5	0.0613428880485956	0.0234252590977077	0.0372909973416384
ENST00000691123.1	ENSG00000092148.14	retained_intron	3115	2922.08	ENST00000691123	0	HECTD1	70.1704618540574	9389	3115	0.331771221642347	Extracellular_region	6	10	-871.1	0.153144179839667	1.29713986276256e-08	4.42378680145682e-08
ENST00000691124.1	ENSG00000141646.15	retained_intron	5780	5587.08	ENST00000691124	0	SMAD4	55.5452760468272	16642	5780	0.34731402475664	Extracellular_region	3	4	-1515.4	0.0838450410936788	0.00193289800111619	0.00368802117843716
ENST00000691125.1	ENSG00000226791.8	lncRNA	540	347.636	ENST00000691125	0	LINC02611	0	1327	540	0.406932931424265	Nucleus	3	4	-164.7	0.0698100923107002	0.00988053895990404	0.0168499088495647
ENST00000691126.1	ENSG00000164008.17	processed_transcript	639	446.336	ENST00000691126	0	C1orf50	73.2396893855474	8238	639	0.0775673707210488	Nucleus	4	6	-204	0.0482069870697927	0.075001639321557	0.107270862065507
ENST00000691127.1	ENSG00000258867.7	lncRNA	1219	1026.08	ENST00000691127	0	LINC01146	31.3878473279216	60321	1219	0.0202085509192487	Extracellular_region	3	4	-308.8	0.016460274255589	0.54343702800135	0.603705713766584
ENST00000691128.1	ENSG00000079616.14	nonsense_mediated_decay	2012	1819.08	ENST00000691128	0	KIF22	74.5357074904557	14570	2012	0.138091969800961	Extracellular_region	14	26	-814.6	0.0481062138501003	0.0756129889635383	0.108065909700754
ENST00000691129.1	ENSG00000115295.21	protein_coding	4236	4043.08	ENST00000691129	0	CLIP4	22.6444709277835	68305	4236	0.062015957836176	Extracellular_region	17	32	-1176.7	-0.0165336424513275	0.541641572084809	0.602002225752856
ENST00000691130.1	ENSG00000278910.5	lncRNA	768	575.253	ENST00000691130	0	BANCR	0	5627	768	0.136484805402524	Nucleus	4	6	-204.6	-0.0413890642919046	0.126410647296987	0.170614965759872
ENST00000691131.1	ENSG00000242520.6	processed_transcript	719	526.269	ENST00000691131	1	MAGEA5P	0	2946	719	0.244059742023082	Extracellular_region	3	4	-274.4	-0.020679498405326	0.445222200573032	0.509970828074529
ENST00000691132.1	ENSG00000223705.10	processed_transcript	1344	1151.08	ENST00000691132	0	NSUN5P1	56.5523978097091	6426	1344	0.209150326797386	Extracellular_region	6	10	-559.1	0.0165348053205567	0.541613138344924	0.601976118014511
ENST00000691133.1	ENSG00000227486.3	lncRNA	833	640.231	ENST00000691133	0	ENSG00000227486	46.8412185998238	296844	833	0.00280618776192209	Extracellular_region	4	6	-236	-0.00566199343257784	0.834450182292814	0.863449162717764
ENST00000691134.1	ENSG00000289171.1	lncRNA	310	128.146	ENST00000691134	1	ENSG00000289171	55.0354133434973	310	310	1	Extracellular_region	1	0	-56.9	-0.229879087635777	7.91999863275273e-18	5.78739516618029e-17
ENST00000691135.1	ENSG00000060642.12	protein_coding	4858	4665.08	ENST00000691135	0	PIGV	55.3765076045288	10405	4858	0.466890917827967	Extracellular_region	3	4	-1667.5	0.276025149803738	2.71961593839719e-25	3.33003564328928e-24
ENST00000691136.1	ENSG00000267322.3	lncRNA	478	286.27	ENST00000691136	0	SNHG22	33.4108306964065	478	478	1	Nucleus	1	0	-204.7	0.0667753753061603	0.01360332278799	0.0226286256959153
ENST00000691137.1	ENSG00000234741.9	lncRNA	612	419.372	ENST00000691137	0	GAS5	87.4735313879185	4092	612	0.149560117302053	Nucleus	12	22	-188.8	0.00416139044618951	0.877920284123419	0.900035802232233
ENST00000691138.1	ENSG00000159899.16	retained_intron	3739	3546.08	ENST00000691138	0	NPR2	46.6556743421513	17149	3739	0.218030205842906	Nucleus	19	36	-1282.7	0.163593740636427	1.20495285116558e-09	4.5195196648165e-09
ENST00000691139.1	ENSG00000279082.5	lncRNA	1405	1212.08	ENST00000691139	0	LINC01727	1.61599944504798	46298	1405	0.030346883234697	Extracellular_region	4	6	-419.8	0.0737738109827657	0.00639402245825838	0.0112516813347746
ENST00000691140.1	ENSG00000082805.21	processed_transcript	3982	3789.08	ENST00000691140	0	ERC1	73.5488419960562	75541	3982	0.0527130961994149	Nucleus	3	4	-1273.2	0.172283193793731	1.48125880832502e-10	6.02003335753481e-10
ENST00000691141.1	ENSG00000289618.1	lncRNA	298	118.018	ENST00000691141	1	ENSG00000289618	0	298	298	1	Extracellular_region	1	0	-75.8	0.165353710613424	7.95120866258039e-10	3.02921608311072e-09
ENST00000691142.1	ENSG00000286156.2	processed_transcript	1245	1052.08	ENST00000691142	0	BMS1P23	47.0553267417302	12508	1245	0.0995362967700672	Extracellular_region	7	12	-323.1	-0.0539213438844334	0.0463933429743209	0.0696011606616194
ENST00000691143.1	ENSG00000229931.2	lncRNA	1549	1356.08	ENST00000691143	0	ATXN1-AS1	5.96339601814685	1549	1549	1	Extracellular_region	1	0	-493.6	-0.0768466778580337	0.00450046756006924	0.00811958344773495
ENST00000691144.1	ENSG00000256269.11	retained_intron	3543	3350.08	ENST00000691144	0	HMBS	51.1797851067964	6260	3543	0.565974440894569	Extracellular_region	8	14	-1354	0.278942878799536	8.14315114692144e-26	1.03082947393748e-24
ENST00000691145.1	ENSG00000286992.2	lncRNA	759	566.253	ENST00000691145	0	ENSG00000286992	0	62507	759	0.0121426400243173	Extracellular_region	3	4	-254.1	0.149988989042241	2.57787323404163e-08	8.54941436939974e-08
ENST00000691146.1	ENSG00000288736.1	lncRNA	1105	912.08	ENST00000691146	0	ENSG00000288736	4.35331150262092	1105	1105	1	Extracellular_region	1	0	-389.3	-0.185790945209045	4.57276550678949e-12	2.11568158035176e-11
ENST00000691147.1	ENSG00000288829.1	lncRNA	474	282.327	ENST00000691147	1	ENSG00000288829	39.9452098825511	474	474	1	Extracellular_region	1	0	-93.7	-0.0503487956361192	0.06293403923225	0.091600910297633
ENST00000691148.1	ENSG00000163913.14	retained_intron	4390	4197.08	ENST00000691148	0	IFT122	62.6255396229316	27530	4390	0.159462404649473	Extracellular_region	13	24	-1495	0.173690275314235	1.0440619575081e-10	4.29568259121314e-10
ENST00000691149.1	ENSG00000289133.1	processed_transcript	4548	4355.08	ENST00000691149	0	ENSG00000289133	15.5132319009431	13626	4548	0.333773667987671	Mitochondria	5	8	-1175.3	-0.0236969862197052	0.381667830112135	0.447120940995273
ENST00000691150.1	ENSG00000289132.1	lncRNA	1055	862.08	ENST00000691150	0	ENSG00000289132	37.6292902130312	2671	1055	0.394983152377387	Extracellular_region	2	2	-310.7	0.07711858038553	0.00436022706126846	0.00788495007320054
ENST00000691151.1	ENSG00000108061.13	retained_intron	6128	5935.08	ENST00000691151	0	SHOC2	51.4874452953288	50595	6128	0.121118687617353	Extracellular_region	2	2	-1387	0.24254040304744	1.00225525791334e-19	8.41133865927677e-19
ENST00000691152.1	ENSG00000165240.22	protein_coding	2460	2267.08	ENST00000691152	0	ATP7A	67.5561762432022	80034	2460	0.0307369368018592	Extracellular_region	5	8	-633.9	0.039572250049247	0.143942568406402	0.191302588539571
ENST00000691153.1	ENSG00000230438.8	lncRNA	1138	945.08	ENST00000691153	0	SERPINB9P1	24.5873741091073	21335	1138	0.0533395828450902	Extracellular_region	2	2	-354.6	0.148665098782169	3.4243951319194e-08	1.12226832667841e-07
ENST00000691154.1	ENSG00000136883.16	nonsense_mediated_decay	352	165.435	ENST00000691154	0	KIF12	8.21202946014794	1026	352	0.34307992202729	Extracellular_region	4	6	-181.5	0.0236459277431731	0.382694732015946	0.448160104168532
ENST00000691155.1	ENSG00000165678.22	protein_coding	3669	3476.08	ENST00000691155	0	GHITM	56.2662900567891	15273	3669	0.240227853074052	Extracellular_region	10	18	-1038.3	-0.00673721263934725	0.803602741554489	0.837010146030368
ENST00000691156.1	ENSG00000288764.1	lncRNA	965	772.181	ENST00000691156	0	ENSG00000288764	14.2675456151287	965	965	1	Mitochondria	1	0	-281.2	-0.00922503495828093	0.73346324794886	0.776214977690723
ENST00000691157.1	ENSG00000235436.11	processed_transcript	714	521.275	ENST00000691157	0	DPY19L2P4	22.156999085145	9509	714	0.0750867599116626	Extracellular_region	4	6	-253.6	-0.0754400119881223	0.00529330252632742	0.00944085934496124
ENST00000691158.1	ENSG00000119335.18	nonsense_mediated_decay	2658	2465.08	ENST00000691158	0	SET	78.4467839525614	12556	2658	0.211691621535521	Mitochondria	8	14	-730.3	-0.212607211469654	2.04313516892487e-15	1.24022720113523e-14
ENST00000691159.1	ENSG00000230960.2	lncRNA	1224	1031.08	ENST00000691159	1	ENSG00000230960	2.80373831775701	96491	1224	0.0126851208921039	Extracellular_region	3	4	-498.1	0.0729752647437136	0.0069911803756976	0.012223811578398
ENST00000691160.1	ENSG00000205771.7	processed_transcript	770	577.253	ENST00000691160	0	CATSPER2P1	51.093563102912	2100	770	0.366666666666667	Nucleus	3	4	-280.1	-0.00829323985175263	0.75950884805026	0.799128776725387
ENST00000691161.1	ENSG00000132639.14	protein_coding	3068	2875.08	ENST00000691161	0	SNAP25	32.4967015082488	89349	3068	0.0343372617488724	Extracellular_region	10	18	-771.05	0.0655411775824197	0.015441123885268	0.0254235166040375
ENST00000691162.1	ENSG00000130713.17	retained_intron	538	345.649	ENST00000691162	0	EXOSC2	56.7730167069425	4104	538	0.131091617933723	Nucleus	3	4	-167.6	0.0335897509851761	0.214895205600988	0.271929621407193
ENST00000691163.1	ENSG00000260850.3	lncRNA	809	616.247	ENST00000691163	0	ENSG00000260850	0	168881	809	0.00479035533896649	Extracellular_region	4	6	-239.9	0.143422992623849	1.02874353566018e-07	3.2174212693806e-07
ENST00000691164.1	ENSG00000248309.8	lncRNA	997	804.178	ENST00000691164	0	MEF2C-AS1	1.20056497175141	142976	997	0.00697319829901522	Extracellular_region	5	8	-229.8	-0.0722927453934068	0.0075407228628262	0.0131162980916007
ENST00000691165.1	ENSG00000160766.15	processed_transcript	1821	1628.08	ENST00000691165	0	GBAP1	47.4472790593515	13638	1821	0.133523977122745	Extracellular_region	12	22	-682.4	0.0649404525835613	0.0164121424926992	0.0268901113006152
ENST00000691166.1	ENSG00000144741.19	retained_intron	8333	8140.08	ENST00000691166	0	SLC25A26	50.141948448552	133149	8333	0.0625840224109832	Extracellular_region	6	10	-2253.1	0.294405205872143	1.06840487489318e-28	1.59939579289163e-27
ENST00000691167.1	ENSG00000235478.6	lncRNA	936	743.186	ENST00000691167	0	LINC01664	21.9402407122428	10519	936	0.0889818423804544	Extracellular_region	4	6	-339.3	-0.0483688074304934	0.0740283824270987	0.106028312322703
ENST00000691168.1	ENSG00000289538.1	lncRNA	333	148.268	ENST00000691168	0	ENSG00000289538	0	333	333	1	Extracellular_region	1	0	-115.7	0.172707090690229	1.3335230600041e-10	5.43995115960097e-10
ENST00000691169.1	ENSG00000079616.14	retained_intron	2853	2660.08	ENST00000691169	0	KIF22	72.8604870373692	14658	2853	0.194637740483013	Nucleus	13	24	-1105.2	-0.0132332683299513	0.625203821035634	0.679270798808947
ENST00000691170.1	ENSG00000226688.8	lncRNA	662	469.314	ENST00000691170	0	ENTPD1-AS1	8.88662527245443	662	662	1	Extracellular_region	1	0	-232.3	0.0513236635485167	0.0579982024188802	0.0851275327463375
ENST00000691171.1	ENSG00000068912.15	nonsense_mediated_decay	3267	3074.08	ENST00000691171	0	ERLEC1	68.8303126375015	31739	3267	0.102933299725889	Extracellular_region	14	26	-929.3	-0.0017515099713336	0.948451169804041	0.958248853238859
ENST00000691172.1	ENSG00000102158.22	nonsense_mediated_decay	2535	2342.08	ENST00000691172	0	MAGT1	77.6605372201967	68091	2535	0.0372295898136318	Extracellular_region	13	24	-756.5	0.163314953274381	1.28643975613388e-09	4.81425985787229e-09
ENST00000691173.1	ENSG00000142197.13	protein_coding	7746	7553.08	ENST00000691173	1	DOP1B	75.1717770566987	137451	7746	0.0563546281947749	Nucleus	37	72	-2687.2	-0.0170511381826897	0.529062101728287	0.590273014087565
ENST00000691174.1	ENSG00000236021.3	lncRNA	791	598.252	ENST00000691174	0	ENSG00000236021	18.3310611564524	23451	791	0.0337299049081063	Extracellular_region	5	8	-248.9	-0.00720397634745769	0.790303094049302	0.82559401682783
ENST00000691175.1	ENSG00000168137.20	retained_intron	5557	5364.08	ENST00000691175	0	SETD5	77.8161671335781	68154	5557	0.0815359333274643	Nucleus	19	36	-1602.8	0.287824836643751	1.89390290391678e-27	2.64099901565367e-26
ENST00000691176.1	ENSG00000124224.18	processed_transcript	2081	1888.08	ENST00000691176	0	PPP4R1L	44.4567947184283	69948	2081	0.0297506719277177	Extracellular_region	13	24	-688.5	0.0177590464873332	0.512097829575726	0.574258399108561
ENST00000691177.1	ENSG00000082805.21	nonsense_mediated_decay	672	479.308	ENST00000691177	0	ERC1	71.8844955131847	66094	672	0.0101673374285109	Nucleus	5	8	-166.7	0.10656351410374	7.98947605814338e-05	0.000183579443880863
ENST00000691178.1	ENSG00000235597.3	lncRNA	1624	1431.08	ENST00000691178	0	LINC01102	0.37202380952381	86564	1624	0.0187606857354096	Nucleus	6	10	-496.7	0.115186597812044	1.99025977995329e-05	4.91238159133048e-05
ENST00000691179.1	ENSG00000141385.12	protein_coding	2954	2761.08	ENST00000691179	0	AFG3L2	79.6763883611788	48153	2954	0.061346125890391	Extracellular_region	16	30	-994.8	-0.215054326342296	9.56947527503291e-16	5.96072303042187e-15
ENST00000691180.1	ENSG00000234323.9	lncRNA	1529	1336.08	ENST00000691180	0	LINC01505	2.046783625731	216595	1529	0.00705925806228214	Nucleus	7	12	-430.4	0.043998477030299	0.10419212731024	0.143761298553493
ENST00000691181.1	ENSG00000230185.6	lncRNA	1318	1125.08	ENST00000691181	0	HSDL2-AS1	14.7914144807204	1318	1318	1	Nucleus	1	0	-378.5	0.160699565918121	2.36389417347874e-09	8.63634540432434e-09
ENST00000691182.1	ENSG00000251136.10	lncRNA	713	520.276	ENST00000691182	0	RIPK2-DT	84.2163448722754	713	713	1	Extracellular_region	1	0	-178.1	-0.0419654975243802	0.121209789564766	0.164399958020502
ENST00000691183.1	ENSG00000258728.2	nonsense_mediated_decay	4479	4286.08	ENST00000691183	0	ENSG00000258728	55.2790638638162	15256	4479	0.293589407446251	Extracellular_region	22	42	-1813.9	-0.0852944655836819	0.00160969845645769	0.00310755204045723
ENST00000691184.1	ENSG00000234056.3	lncRNA	1328	1135.08	ENST00000691184	0	LINC00463	0	7121	1328	0.186490661423957	Extracellular_region	4	6	-330.49	0.0982941964884178	0.000275776632814738	0.000592324835655878
ENST00000691185.1	ENSG00000085998.15	retained_intron	998	805.159	ENST00000691185	0	POMGNT1	70.3556108563322	1098	998	0.908925318761384	Nucleus	2	2	-361.8	0.0304769290618638	0.26049261002123	0.321519387609563
ENST00000691186.1	ENSG00000289450.1	lncRNA	482	290.211	ENST00000691186	0	ENSG00000289450	7.18077551349999	96206	482	0.00501008253123506	Extracellular_region	4	6	-102.8	-0.108866309703122	5.56668426558799e-05	0.000130364475996049
ENST00000691187.1	ENSG00000230590.12	lncRNA	1178	985.08	ENST00000691187	0	FTX	65.3489770333009	162041	1178	0.00726976505946026	Extracellular_region	7	12	-339.2	0.149424572704363	2.91051561644892e-08	9.60343569836767e-08
ENST00000691188.1	ENSG00000023318.9	nonsense_mediated_decay	4747	4554.08	ENST00000691188	0	ERP44	61.5941753031906	119795	4747	0.0396260277974874	Extracellular_region	11	20	-1233.7	-0.0479979845669892	0.0762740896261002	0.108912959957396
ENST00000691189.1	ENSG00000253540.6	processed_transcript	1003	810.08	ENST00000691189	0	FAM86HP	41.2439051061296	12517	1003	0.080131021810338	Nucleus	5	8	-362.7	-0.0435409444627698	0.107846465548886	0.148214644668598
ENST00000691190.1	ENSG00000188681.12	processed_transcript	814	621.246	ENST00000691190	0	TEKT4P2	39.6114061049432	61400	814	0.013257328990228	Extracellular_region	5	8	-284.6	0.17244944319985	1.42150571058009e-10	5.78549213188179e-10
ENST00000691191.1	ENSG00000166770.12	lncRNA	1435	1242.08	ENST00000691191	0	ZNF667-AS1	72.3996107408578	17321	1435	0.0828474106575833	Nucleus	2	2	-356.9	-0.241453020955786	1.47346157676333e-19	1.22102072699996e-18
ENST00000691192.1	ENSG00000260442.6	lncRNA	980	787.18	ENST00000691192	1	ATP2A1-AS1	13.9965606541314	980	980	1	Nucleus	1	0	-406.8	0.250697225408081	5.23641893422103e-21	4.80385119969028e-20
ENST00000691193.1	ENSG00000289527.1	lncRNA	938	745.185	ENST00000691193	0	ENSG00000289527	0	5404	938	0.173575129533679	Nucleus	3	4	-253.8	0.0247631398523601	0.360612468192001	0.425896649343438
ENST00000691194.1	ENSG00000289583.1	lncRNA	588	395.431	ENST00000691194	0	ENSG00000289583	0	6903	588	0.085180356366797	Mitochondria	2	2	-167.2	0.116754513040453	1.52915174570394e-05	3.82163964721301e-05
ENST00000691195.1	ENSG00000130600.20	lncRNA	2305	2112.08	ENST00000691195	0	H19	24.6323217837408	2667	2305	0.864266966629171	Extracellular_region	5	8	-1053.5	0.201923967032084	5.03012200726469e-14	2.72589653207944e-13
ENST00000691196.1	ENSG00000172915.20	protein_coding	3947	3754.08	ENST00000691196	0	NBEA	83.685043149413	110540	3947	0.0357065315722815	Extracellular_region	22	42	-1033	0.285223218979652	5.78028377935067e-27	7.83174746338628e-26
ENST00000691197.1	ENSG00000223756.8	processed_transcript	1329	1136.08	ENST00000691197	0	TSSC2	22.781465261809	28054	1329	0.0473729236472517	Extracellular_region	11	20	-496.1	-0.288684758234296	1.30634696614549e-27	1.84031921682408e-26
ENST00000691198.1	ENSG00000258867.7	lncRNA	916	723.196	ENST00000691198	0	LINC01146	26.9029542646223	62615	916	0.0146290824882217	Nucleus	5	8	-249.8	-0.0753277348250035	0.00536171779346375	0.00955420471628133
ENST00000691199.1	ENSG00000120370.14	processed_transcript	1825	1632.08	ENST00000691199	0	GORAB	76.3050675446797	19945	1825	0.091501629481073	Extracellular_region	4	6	-420.7	0.0924361382072386	0.000627753186021338	0.00128323871560564
ENST00000691200.1	ENSG00000288758.1	lncRNA	1251	1058.08	ENST00000691200	1	ENSG00000288758	11.8818443531759	1251	1251	1	Extracellular_region	1	0	-463.2	0.291372383706157	4.05798477054171e-28	5.88031113384978e-27
ENST00000691201.1	ENSG00000108094.17	protein_coding	2663	2470.08	ENST00000691201	0	CUL2	83.8998999042623	80358	2663	0.0331392020707335	Extracellular_region	21	40	-692.79	-0.0414617878940565	0.125745088275335	0.169824906237692
ENST00000691202.1	ENSG00000214176.10	processed_transcript	1765	1572.08	ENST00000691202	0	PLEKHM1P1	48.8492776561514	25266	1765	0.0698567244518325	Extracellular_region	6	10	-641.9	0.147957797566627	3.9813220644478e-08	1.29606777750944e-07
ENST00000691203.1	ENSG00000079616.14	retained_intron	2171	1978.08	ENST00000691203	0	KIF22	72.5943119683184	14636	2171	0.148332877835474	Extracellular_region	13	24	-878.9	0.16034497793411	2.56521198618565e-09	9.33920318440114e-09
ENST00000691204.1	ENSG00000272168.9	lncRNA	1401	1208.08	ENST00000691204	0	CASC15	20.4739676405815	4206	1401	0.333095577746077	Extracellular_region	3	4	-391.5	0.0753658421058027	0.00533840849893523	0.00951532049526235
ENST00000691205.1	ENSG00000146282.19	retained_intron	3524	3331.08	ENST00000691205	0	RARS2	71.4964110576152	76021	3524	0.046355612265032	Mitochondria	14	26	-918.9	-0.0462216388967519	0.0878130877365827	0.123489721722532
ENST00000691206.1	ENSG00000160766.15	processed_transcript	1912	1719.08	ENST00000691206	0	GBAP1	48.837231622807	5204	1912	0.367409684857802	Extracellular_region	9	16	-694.3	2.92334183312677e-05	0.999139030337413	0.999319582553075
ENST00000691207.1	ENSG00000174407.14	lncRNA	321	137.666	ENST00000691207	0	MIR1-1HG	0	321	321	1	Extracellular_region	1	0	-117	0.00596609668023407	0.825697584700124	0.855919834248233
ENST00000691208.1	ENSG00000260630.8	lncRNA	449	257.772	ENST00000691208	0	SNAI3-AS1	19.8043412550755	23839	449	0.0188346826628634	Nucleus	2	2	-199.2	0.0304129185209313	0.261495610563244	0.322611843887806
ENST00000691209.1	ENSG00000085998.15	nonsense_mediated_decay	2662	2469.08	ENST00000691209	0	POMGNT1	74.4260108291731	9771	2662	0.272438849657149	Extracellular_region	21	40	-1074.2	-0.244638349363706	4.73956066408454e-20	4.06920482314533e-19
ENST00000691210.1	ENSG00000233834.7	lncRNA	844	651.227	ENST00000691210	0	ENSG00000233834	33.3931344744178	4124	844	0.204655674102813	Extracellular_region	5	8	-226.3	0.0842090693749807	0.00184655736683697	0.00353313556912903
ENST00000691211.1	ENSG00000248367.2	lncRNA	342	156.351	ENST00000691211	0	ENSG00000248367	28.4274263034314	3076	342	0.111183355006502	Extracellular_region	2	2	-148.2	0.0630003430765615	0.0199235248423696	0.0321315721993265
ENST00000691212.1	ENSG00000272070.2	lncRNA	3119	2926.08	ENST00000691212	0	ENSG00000272070	49.0576059111976	3119	3119	1	Nucleus	1	0	-956.7	0.101572429201495	0.000170612443359562	0.000376377296964458
ENST00000691213.1	ENSG00000234741.9	lncRNA	650	457.326	ENST00000691213	0	GAS5	83.9006986330229	4091	650	0.158885358103153	Nucleus	12	22	-200	0.134849377582379	5.72044663329077e-07	1.66291386338637e-06
ENST00000691214.1	ENSG00000102081.16	protein_coding	4067	3874.08	ENST00000691214	0	FMR1	79.8688697852354	39022	4067	0.104223258674594	Extracellular_region	16	30	-1047.9	-0.110246001906378	4.46777011806874e-05	0.000105855963868599
ENST00000691215.1	ENSG00000233621.3	lncRNA	1263	1070.08	ENST00000691215	0	LINC01137	17.2629072584858	122707	1263	0.0102928113310569	Extracellular_region	3	4	-421.5	-0.134353887721949	6.296900504233e-07	1.82313135507753e-06
ENST00000691216.1	ENSG00000289109.1	lncRNA	726	533.263	ENST00000691216	0	ENSG00000289109	3.95464891492825	726	726	1	Extracellular_region	1	0	-186.5	0.187128100632345	3.19360739983611e-12	1.49692509756234e-11
ENST00000691217.1	ENSG00000068912.15	nonsense_mediated_decay	2070	1877.08	ENST00000691217	0	ERLEC1	79.6722755469698	31763	2070	0.0651701665459812	Mitochondria	12	22	-621.6	-0.0676136919599731	0.0124677834385713	0.0208827676539317
ENST00000691218.1	ENSG00000112541.19	processed_transcript	1615	1422.08	ENST00000691218	0	PDE10A	4.9644352306309	86135	1615	0.0187496371974227	Nucleus	3	4	-509.9	-0.0105701174514147	0.696406631123628	0.74328391109686
ENST00000691219.1	ENSG00000237036.6	lncRNA	1265	1072.08	ENST00000691219	0	ZEB1-AS1	15.6909685554514	1265	1265	1	Extracellular_region	1	0	-455.7	0.101413289790203	0.000174694085069555	0.000384806393305539
ENST00000691220.1	ENSG00000127838.15	protein_coding	2580	2387.08	ENST00000691220	0	PNKD	51.7826397360919	76249	2580	0.0338365093312699	Extracellular_region	6	10	-1024.5	-0.0874133816371159	0.00122584371063037	0.00240754644989052
ENST00000691221.1	ENSG00000286992.2	lncRNA	837	644.229	ENST00000691221	0	ENSG00000286992	0	837	837	1	Extracellular_region	1	0	-301.3	0.0457163776530011	0.0913405356375935	0.127891979442067
ENST00000691222.1	ENSG00000001631.17	retained_intron	3369	3176.08	ENST00000691222	0	KRIT1	76.2309391017344	6114	3369	0.551030421982336	Extracellular_region	3	4	-909.3	0.239341426186276	3.09724849662298e-19	2.50790006527161e-18
ENST00000691223.1	ENSG00000156042.19	processed_transcript	1361	1168.08	ENST00000691223	0	CFAP70	70.6978786167459	38427	1361	0.0354178051890598	Nucleus	11	20	-406.7	0.100183196818653	0.000209482186506175	0.00045675894316443
ENST00000691224.1	ENSG00000033100.17	retained_intron	4424	4231.08	ENST00000691224	0	CHPF2	51.1169691013449	7994	4424	0.553415061295972	Nucleus	7	12	-1830.4	-0.159618508319289	3.03109423285689e-09	1.09625812671252e-08
ENST00000691225.1	ENSG00000257913.3	lncRNA	362	174.618	ENST00000691225	0	DDN-AS1	47.5881229997481	362	362	1	Extracellular_region	1	0	-103.9	0.221497850406515	1.24229641625101e-16	8.29893535992388e-16
ENST00000691226.1	ENSG00000107669.19	nonsense_mediated_decay	4054	3861.08	ENST00000691226	0	ATE1	78.9833520182054	187603	4054	0.0216094625352473	Extracellular_region	6	10	-1089	-0.00980545367064059	0.71739075179691	0.761953905899364
ENST00000691227.1	ENSG00000289308.1	lncRNA	550	357.597	ENST00000691227	0	ENSG00000289308	4.96412918648243	17769	550	0.0309527829365749	Extracellular_region	2	2	-140.2	0.0685928788555286	0.0112482537233769	0.0189988936032771
ENST00000691228.1	ENSG00000173295.9	processed_transcript	1858	1665.08	ENST00000691228	0	FAM86B3P	27.632907740228	16221	1858	0.114542876518094	Nucleus	9	16	-700	-0.259183718480529	2.16338270355097e-22	2.18937314319511e-21
ENST00000691229.1	ENSG00000115904.15	protein_coding	5976	5783.08	ENST00000691229	0	SOS1	73.3791716769035	128161	5976	0.0466288496500495	Extracellular_region	18	34	-1514.9	-0.105798567627741	8.99412480712017e-05	0.000205352203519757
ENST00000691230.1	ENSG00000249669.11	lncRNA	866	673.217	ENST00000691230	0	CARMN	0	18608	866	0.0465391229578676	Extracellular_region	4	6	-318.4	-0.0328884022577853	0.224630464841328	0.282552796027403
ENST00000691231.1	ENSG00000243004.7	lncRNA	799	606.251	ENST00000691231	0	ENSG00000243004	36.7645232052306	204092	799	0.00391490112302295	Mitochondria	6	10	-197	0.0671817041199563	0.0130420080651153	0.0217683526798459
ENST00000691232.1	ENSG00000171100.16	protein_coding	3061	2868.08	ENST00000691232	0	MTM1	70.0565533745351	104524	3061	0.0292851402548697	Extracellular_region	11	20	-784.3	-0.0745308884102737	0.00587063463426629	0.0103933752780121
ENST00000691233.1	ENSG00000100241.22	protein_coding	6130	5937.08	ENST00000691233	0	SBF1	52.7387774718629	28228	6130	0.217160266402154	Extracellular_region	40	78	-2851.9	0.00459188825546122	0.865405776504426	0.889662900481231
ENST00000691234.1	ENSG00000228794.11	lncRNA	1608	1415.08	ENST00000691234	0	LINC01128	71.7828705481248	26614	1608	0.060419328173142	Extracellular_region	6	10	-462.1	-0.0614325177610536	0.0232230785080239	0.0369938089989244
ENST00000691235.1	ENSG00000120370.14	processed_transcript	1773	1580.08	ENST00000691235	0	GORAB	71.9816087648376	21260	1773	0.0833960489181562	Extracellular_region	4	6	-409.9	0.152033399162369	1.65461234272228e-08	5.58581328059414e-08
ENST00000691236.1	ENSG00000264920.3	lncRNA	557	364.567	ENST00000691236	0	SP2-DT	45.2764843576697	4619	557	0.120588872050227	Extracellular_region	3	4	-202.1	-0.19004631619138	1.44554245664634e-12	6.96187952397935e-12
ENST00000691237.1	ENSG00000064313.13	processed_transcript	4841	4648.08	ENST00000691237	0	TAF2	87.8064549294301	102049	4841	0.0474379954727631	Mitochondria	25	48	-1275.2	0.00947108096407289	0.726635203774573	0.770167029980178
ENST00000691238.1	ENSG00000146282.19	nonsense_mediated_decay	1864	1671.08	ENST00000691238	0	RARS2	73.9081217290784	75650	1864	0.0246397884996695	Extracellular_region	20	38	-496	-0.0686569974424371	0.0111722199197155	0.0188805516065941
ENST00000691239.1	ENSG00000001631.17	nonsense_mediated_decay	3991	3798.08	ENST00000691239	0	KRIT1	79.0208566891968	46604	3991	0.0856364260578491	Extracellular_region	19	36	-957.2	-0.103107419046951	0.000135587626279837	0.000302794958418661
ENST00000691240.1	ENSG00000289394.1	lncRNA	701	508.287	ENST00000691240	1	ENSG00000289394	23.4379001395112	701	701	1	Extracellular_region	1	0	-250.6	0.338421838092736	6.33765342438989e-38	1.53344766626438e-36
ENST00000691241.1	ENSG00000289624.1	lncRNA	1189	996.08	ENST00000691241	0	ENSG00000289624	7.37068759380196	1189	1189	1	Extracellular_region	1	0	-288	0.0824396217351077	0.00230212117823211	0.00434444715999632
ENST00000691242.1	ENSG00000100350.16	protein_coding	3929	3736.08	ENST00000691242	0	FOXRED2	65.3693569228832	18559	3929	0.211703216768145	Nucleus	7	12	-1522.6	-0.0134086719911362	0.620625574612296	0.675010347063137
ENST00000691243.1	ENSG00000085998.15	nonsense_mediated_decay	2701	2508.08	ENST00000691243	0	POMGNT1	72.2560161988396	9759	2701	0.276770160877139	Extracellular_region	22	42	-1093.2	0.0120837543151976	0.655559297534443	0.70688121835741
ENST00000691244.1	ENSG00000225127.4	lncRNA	870	677.216	ENST00000691244	0	LINC00237	1.29310344827586	20781	870	0.0418651652952216	Nucleus	4	6	-255.2	0.0249155810967939	0.357662551848545	0.422902860305435
ENST00000691245.1	ENSG00000232645.6	lncRNA	1025	832.08	ENST00000691245	0	LINC01431	0	1025	1025	1	Extracellular_region	1	0	-383.4	0.0487227096749927	0.0719357822271814	0.103310646696198
ENST00000691246.1	ENSG00000176659.10	lncRNA	700	507.287	ENST00000691246	0	LINC02910	30.1587568918389	12148	700	0.0576226539348041	Nucleus	3	4	-227.6	0.0982145706323611	0.00027896235423306	0.000598734255977396
ENST00000691247.1	ENSG00000078319.11	processed_transcript	664	471.311	ENST00000691247	0	PMS2P1	76.9527885758057	15009	664	0.0442401225931108	Nucleus	5	8	-194.8	0.00742769384365359	0.783949943782808	0.820153336223192
ENST00000691248.1	ENSG00000106610.16	processed_transcript	783	590.252	ENST00000691248	0	STAG3L4	72.8675754661898	17751	783	0.0441101909751563	Nucleus	4	6	-247	0.0309687591822068	0.252874667547997	0.313391114143801
ENST00000691249.1	ENSG00000256269.11	retained_intron	2163	1970.08	ENST00000691249	0	HMBS	62.5546414267936	8314	2163	0.26016357950445	Extracellular_region	12	22	-841.2	0.192629325117892	7.0910426851477e-13	3.50104149246164e-12
ENST00000691250.1	ENSG00000215866.9	lncRNA	700	507.287	ENST00000691250	0	LINC01356	0	5572	700	0.125628140703518	Extracellular_region	3	4	-175.9	0.0378672346556549	0.162035279091383	0.212346775039706
ENST00000691251.1	ENSG00000099219.15	protein_coding	5000	4807.08	ENST00000691251	0	ERMP1	73.5317942442256	48535	5000	0.103018440300814	Mitochondria	13	24	-1550.1	-0.0732802648198848	0.00675743372460514	0.0118436004288425
ENST00000691252.1	ENSG00000183718.6	protein_coding	2549	2356.08	ENST00000691252	0	TRIM52	69.8967603219065	5900	2549	0.432033898305085	Extracellular_region	2	2	-759.6	0.108358261118638	6.03231314181125e-05	0.000140675028175931
ENST00000691253.1	ENSG00000289002.1	lncRNA	506	313.906	ENST00000691253	1	ENSG00000289002	0	13313	506	0.038007962142267	Mitochondria	6	10	-122.8	-0.100092255085222	0.000212296649030096	0.000462539500742094
ENST00000691254.1	ENSG00000119321.10	retained_intron	2411	2218.08	ENST00000691254	0	FKBP15	64.332057904763	32069	2411	0.0751816395896348	Mitochondria	11	20	-696	-0.107969935834571	6.41280360186197e-05	0.000149105536043408
ENST00000691255.1	ENSG00000255717.8	lncRNA	1073	880.08	ENST00000691255	0	SNHG1	82.8453670693509	3899	1073	0.275198768915106	Extracellular_region	10	18	-299	0.158914222660303	3.56080157673462e-09	1.27919393536474e-08
ENST00000691256.1	ENSG00000004487.18	nonsense_mediated_decay	5786	5593.08	ENST00000691256	0	KDM1A	64.091612610799	64230	5786	0.090082515958275	Mitochondria	19	36	-1886.44	0.0409959550350474	0.130055886663911	0.174948690394864
ENST00000691257.1	ENSG00000289221.1	lncRNA	755	562.258	ENST00000691257	0	ENSG00000289221	0	755	755	1	Nucleus	1	0	-287.9	0.195756935425795	2.95359874158314e-13	1.50344429725662e-12
ENST00000691258.1	ENSG00000102003.12	retained_intron	1926	1733.08	ENST00000691258	0	SYP	27.2630056281136	8226	1926	0.234135667396061	Nucleus	5	8	-665.4	0.143309470849687	1.05309145658537e-07	3.29012053459094e-07
ENST00000691259.1	ENSG00000146282.19	retained_intron	4148	3955.08	ENST00000691259	0	RARS2	68.033647375759	38082	4148	0.108922850690615	Extracellular_region	5	8	-1250.67	0.308272322503328	1.94221673319556e-31	3.39182490678988e-30
ENST00000691260.1	ENSG00000103018.18	protein_coding	2969	2776.08	ENST00000691260	0	CYB5B	67.1113941317875	40382	2969	0.0735228567183399	Extracellular_region	4	6	-843	-0.0245764495018509	0.364245854749457	0.429546205022493
ENST00000691261.1	ENSG00000289572.1	lncRNA	483	291.197	ENST00000691261	1	ENSG00000289572	10.784720470006	483	483	1	Extracellular_region	1	0	-139.7	0.176621565196571	4.99145921718702e-11	2.11217017014608e-10
ENST00000691262.1	ENSG00000158483.18	processed_transcript	2322	2129.08	ENST00000691262	0	FAM86C1P	57.729853268644	13953	2322	0.166415824553859	Extracellular_region	5	8	-776.5	-0.0438722519514254	0.105190339047493	0.144980890349787
ENST00000691263.1	ENSG00000108094.17	protein_coding	2717	2524.08	ENST00000691263	0	CUL2	78.6917658657298	80334	2717	0.0338212960888291	Extracellular_region	21	40	-696.1	-0.0503791322826238	0.0627753730128311	0.0913956439599914
ENST00000691264.1	ENSG00000203799.14	processed_transcript	1261	1068.08	ENST00000691264	0	CCDC162P	39.2771567778814	15362	1261	0.0820856659289155	Mitochondria	6	10	-373.5	0.193562543063429	5.46873578981471e-13	2.72408814814761e-12
ENST00000691265.1	ENSG00000185847.9	lncRNA	869	676.216	ENST00000691265	0	LINC01405	0	869	869	1	Extracellular_region	1	0	-279.8	0.0269181408662284	0.320328002891136	0.384618449030179
ENST00000691266.1	ENSG00000289406.1	lncRNA	597	404.41	ENST00000691266	1	ENSG00000289406	51.9612635144526	12457	597	0.0479248615236413	Nucleus	2	2	-206.9	0.092000232089777	0.000666167806099849	0.00135683350746696
ENST00000691267.1	ENSG00000251136.10	lncRNA	715	522.274	ENST00000691267	0	RIPK2-DT	84.2635952362658	715	715	1	Extracellular_region	1	0	-178.6	0.0294907621147344	0.276241405051588	0.338291607313707
ENST00000691268.1	ENSG00000132155.14	nonsense_mediated_decay	535	342.666	ENST00000691268	0	RAF1	94.1138603506968	9645	535	0.055469155002592	Nucleus	5	8	-143.9	-0.0531409619073258	0.0496543835178107	0.0740065954642461
ENST00000691269.1	ENSG00000162595.8	protein_coding	2298	2105.08	ENST00000691269	0	DIRAS3	11.8422431970717	5483	2298	0.419113623928506	Extracellular_region	2	2	-728.5	-0.25058789010144	5.45165902954655e-21	4.99528924345136e-20
ENST00000691270.1	ENSG00000155393.14	processed_transcript	2145	1952.08	ENST00000691270	0	HEATR3	75.0423376702836	37873	2145	0.0566366540807435	Mitochondria	13	24	-627.9	0.175777827146865	6.18073950690515e-11	2.59513055439754e-10
ENST00000691271.1	ENSG00000182901.18	retained_intron	5205	5012.08	ENST00000691271	0	RGS7	28.7655864930319	581839	5205	0.00894577365903626	Extracellular_region	16	30	-1528.9	0.1921858246216	8.01916144604096e-13	3.94209609631772e-12
ENST00000691272.1	ENSG00000108094.17	nonsense_mediated_decay	2739	2546.08	ENST00000691272	0	CUL2	84.165174147769	80071	2739	0.0342071411622185	Extracellular_region	21	40	-714.2	0.0150672621209244	0.578077394265867	0.636088603896426
ENST00000691273.1	ENSG00000064763.12	nonsense_mediated_decay	1733	1540.08	ENST00000691273	0	FAR2	71.9265548704065	172821	1733	0.010027716539078	Extracellular_region	11	20	-567.2	0.0421813703628008	0.119305680566025	0.162138840676827
ENST00000691274.1	ENSG00000167004.14	protein_coding	1852	1659.08	ENST00000691274	0	PDIA3	82.1396080691209	25071	1852	0.0738702086075545	Mitochondria	12	22	-549.5	-0.0968422799431143	0.000339576376637201	0.000720467095117172
ENST00000691275.1	ENSG00000078319.11	processed_transcript	716	523.273	ENST00000691275	0	PMS2P1	78.4882861734473	15056	716	0.0475557917109458	Nucleus	5	8	-218.7	0.0386229925863894	0.153814568974192	0.202788119170054
ENST00000691276.1	ENSG00000224509.3	lncRNA	970	777.18	ENST00000691276	0	MRPS9-AS2	0	101617	970	0.00954564688979206	Nucleus	3	4	-261.2	-0.0234540388761124	0.386569153582521	0.45209510714439
ENST00000691277.1	ENSG00000227704.2	lncRNA	1382	1189.08	ENST00000691277	0	ENSG00000227704	31.3706708421647	1382	1382	1	Nucleus	1	0	-462.1	-0.114782748308119	2.12890235419128e-05	5.23701205295618e-05
ENST00000691278.1	ENSG00000236021.3	lncRNA	801	608.251	ENST00000691278	0	ENSG00000236021	18.1864923059061	23467	801	0.0341330378829846	Extracellular_region	5	8	-255.8	-0.0237387098024034	0.380829929284837	0.446285331084512
ENST00000691279.1	ENSG00000267270.7	lncRNA	1337	1144.08	ENST00000691279	0	PARD6G-AS1	37.574865673768	1337	1337	1	Extracellular_region	1	0	-491.6	-0.0396506771819033	0.143149168082488	0.190376972385395
ENST00000691280.1	ENSG00000196756.14	lncRNA	1314	1121.08	ENST00000691280	0	SNHG17	58.0555967994138	14790	1314	0.0888438133874239	Extracellular_region	7	12	-511.2	-0.0423737812309694	0.117628325536309	0.16008440487629
ENST00000691281.1	ENSG00000226581.3	lncRNA	894	701.207	ENST00000691281	0	LINC02848	8.37904318109638	9073	894	0.098534112201036	Extracellular_region	4	6	-260.4	0.0369726559441963	0.172189061258543	0.2239695679992
ENST00000691282.1	ENSG00000231074.10	lncRNA	1518	1325.08	ENST00000691282	0	HCG18	76.9467444583309	34840	1518	0.0435706084959816	Nucleus	5	8	-464	0.1065169256953	8.04750059631342e-05	0.000184832490919798
ENST00000691283.1	ENSG00000184634.17	nonsense_mediated_decay	667	474.309	ENST00000691283	0	MED12	73.0937345283772	2508	667	0.265948963317384	Nucleus	5	8	-244.5	-0.0232148428113588	0.391432096844156	0.456970383964613
ENST00000691284.1	ENSG00000130713.17	nonsense_mediated_decay	1621	1428.08	ENST00000691284	0	EXOSC2	76.997905097694	13524	1621	0.11986098787341	Nucleus	10	18	-553	0.0893026860674722	0.00095674461910533	0.00190734109788422
ENST00000691285.1	ENSG00000182901.18	processed_transcript	1976	1783.08	ENST00000691285	0	RGS7	36.8911235390086	186665	1976	0.0105858088018643	Extracellular_region	15	28	-500.2	0.0354845679185602	0.190121056375877	0.24433429191262
ENST00000691286.1	ENSG00000278970.3	lncRNA	1665	1472.08	ENST00000691286	0	HEIH	56.9990117358194	1665	1665	1	Extracellular_region	1	0	-661.5	-0.328544349726362	1.01981775557622e-35	2.21391725649164e-34
ENST00000691287.1	ENSG00000179818.16	lncRNA	1268	1075.08	ENST00000691287	0	PCBP1-AS1	72.502994731671	37795	1268	0.0335494112977907	Extracellular_region	5	8	-392.5	0.090071272155055	0.000863825493262217	0.00173288098815171
ENST00000691288.1	ENSG00000172046.20	protein_coding	4340	4147.08	ENST00000691288	0	USP19	68.1029162550048	12735	4340	0.340793089909698	Extracellular_region	26	50	-1763.3	-0.229612137883916	8.66051650403287e-18	6.31109322464355e-17
ENST00000691289.1	ENSG00000236963.8	lncRNA	1974	1781.08	ENST00000691289	0	LINC01141	15.749107391314	56232	1974	0.0351045667947076	Extracellular_region	10	18	-700.2	0.054493904080085	0.0441169425538384	0.0665039314714694
ENST00000691290.1	ENSG00000247400.5	lncRNA	1829	1636.08	ENST00000691290	0	DNAJC3-DT	67.533523444533	1829	1829	1	Extracellular_region	1	0	-527.1	-0.0512227893846124	0.0584935552694648	0.0857720172889277
ENST00000691291.1	ENSG00000288876.1	lncRNA	1287	1094.08	ENST00000691291	1	ENSG00000288876	89.4925029113525	1287	1287	1	Extracellular_region	1	0	-307.4	0.271647130215249	1.61625974961302e-24	1.88140793022804e-23
ENST00000691292.1	ENSG00000229743.5	lncRNA	902	709.201	ENST00000691292	0	LINC01159	0	3428	902	0.263127187864644	Nucleus	3	4	-355.8	0.02873271133612	0.28877964744254	0.351498654624615
ENST00000691293.1	ENSG00000228327.4	processed_transcript	375	186.733	ENST00000691293	0	ENSG00000228327	44.7389931111785	375	375	1	Nucleus	1	0	-133.1	0.0859983312280336	0.00147138574531483	0.00285625043396197
ENST00000691294.1	ENSG00000273783.2	lncRNA	2406	2213.08	ENST00000691294	1	ENSG00000273783	26.02777387729	6251	2406	0.384898416253399	Extracellular_region	2	2	-635.3	0.058156272330845	0.0316751449602959	0.049147391766542
ENST00000691295.1	ENSG00000100243.22	nonsense_mediated_decay	1763	1570.08	ENST00000691295	0	CYB5R3	56.470336067467	30530	1763	0.0577464788732394	Extracellular_region	8	14	-710.9	-0.252708889425002	2.48679576493893e-21	2.33493410738074e-20
ENST00000691296.1	ENSG00000100345.23	protein_coding	1790	1597.08	ENST00000691296	0	MYH9	54.2978256017186	62930	1790	0.0284443031940251	Nucleus	6	10	-653.6	-0.0303218749386503	0.262926788602981	0.324147617423015
ENST00000691297.1	ENSG00000108055.11	retained_intron	3012	2819.08	ENST00000691297	0	SMC3	66.4095678917897	24516	3012	0.122858541360744	Extracellular_region	17	32	-804.5	0.0970531831080067	0.000329522046469873	0.000700349381229967
ENST00000691298.1	ENSG00000260260.2	lncRNA	557	364.567	ENST00000691298	0	SNHG19	63.6122158552215	557	557	1	Nucleus	1	0	-199	0.0119233540899953	0.659842090980493	0.710724666772391
ENST00000691299.1	ENSG00000168137.20	retained_intron	2496	2303.08	ENST00000691299	0	SETD5	83.7055543188968	7609	2496	0.328032592981995	Mitochondria	3	4	-666.3	0.245888406192441	3.0232489033747e-20	2.62938762432679e-19
ENST00000691300.1	ENSG00000289417.1	lncRNA	1308	1115.08	ENST00000691300	1	ENSG00000289417	48.2383835741924	1308	1308	1	Extracellular_region	1	0	-335.4	0.19052666859276	1.26717335682148e-12	6.13108685673597e-12
ENST00000691301.1	ENSG00000186594.15	lncRNA	1671	1478.08	ENST00000691301	0	MIR22HG	51.3377069351636	4737	1671	0.352754908169728	Extracellular_region	3	4	-555.7	-0.14796463681986	3.97553865017945e-08	1.29425426511176e-07
ENST00000691302.1	ENSG00000138688.17	retained_intron	1563	1370.08	ENST00000691302	0	KIAA1109	40.1083779774998	3971	1563	0.393603626290607	Extracellular_region	3	4	-415.1	0.0139885986409641	0.605593751396421	0.66136394031849
ENST00000691303.1	ENSG00000230798.6	lncRNA	865	672.217	ENST00000691303	0	FOXD3-AS1	20.9106215029329	1573	865	0.549904640813732	Extracellular_region	4	6	-323.8	0.00586555737413206	0.828588936068118	0.858452950917025
ENST00000691304.1	ENSG00000289132.1	lncRNA	529	336.693	ENST00000691304	0	ENSG00000289132	18.9954132641808	529	529	1	Extracellular_region	1	0	-146.1	0.167159155305418	5.16662414138744e-10	2.00212132035361e-09
ENST00000691305.1	ENSG00000215067.11	lncRNA	1034	841.08	ENST00000691305	0	ALOX12-AS1	35.957707220065	1034	1034	1	Extracellular_region	1	0	-290.5	0.253557426526232	1.81286687911266e-21	1.72053501144655e-20
ENST00000691306.1	ENSG00000100241.22	protein_coding	1232	1039.08	ENST00000691306	0	SBF1	54.4924498023068	8131	1232	0.151518878366745	Extracellular_region	8	14	-572.4	0.119803012047173	9.07273756401643e-06	2.32526794256268e-05
ENST00000691307.1	ENSG00000245694.11	lncRNA	497	305.014	ENST00000691307	0	CRNDE	64.08064705275	9878	497	0.0503138287102652	Extracellular_region	4	6	-131	0.076983992602728	0.00442914176654372	0.00800072189373861
ENST00000691308.1	ENSG00000115275.15	protein_coding	1596	1403.08	ENST00000691308	0	MOGS	50.8327225687348	4129	1596	0.386534269798983	Extracellular_region	6	10	-739	-0.117995952664006	1.23820342483026e-05	3.12571568919509e-05
ENST00000691309.1	ENSG00000001630.18	protein_coding	2106	1913.08	ENST00000691309	0	CYP51A1	66.3469990449076	49517	2106	0.0425308479915988	Extracellular_region	10	18	-626.5	0.118592710919026	1.11790951843912e-05	2.83544886668747e-05
ENST00000691310.1	ENSG00000251136.10	lncRNA	715	522.274	ENST00000691310	0	RIPK2-DT	84.2635952362658	715	715	1	Extracellular_region	1	0	-178.6	0.0485658091412335	0.0728574744407424	0.104518459048235
ENST00000691311.1	ENSG00000231584.9	processed_transcript	1439	1246.08	ENST00000691311	0	FAHD2CP	30.4091891779344	12822	1439	0.112228981438153	Extracellular_region	4	6	-591.3	-0.00855125169994141	0.752268123267245	0.792685031315262
ENST00000691312.1	ENSG00000205334.3	lncRNA	636	443.344	ENST00000691312	0	LINC01460	0	9218	636	0.0689954436971143	Nucleus	2	2	-198	-0.15289355081287	1.37058228478031e-08	4.66380609203602e-08
ENST00000691313.1	ENSG00000251136.10	lncRNA	1851	1658.08	ENST00000691313	0	RIPK2-DT	78.3696642092008	146101	1851	0.0126693178006995	Mitochondria	7	12	-517.2	0.0409617945284473	0.130376461155538	0.175321424415623
ENST00000691314.1	ENSG00000196756.14	lncRNA	1080	887.08	ENST00000691314	0	SNHG17	60.2999645945091	14755	1080	0.0731955269400203	Extracellular_region	6	10	-411.4	-0.0638645655435059	0.0182856858838765	0.0296978377103151
ENST00000691315.1	ENSG00000254277.2	lncRNA	1454	1261.08	ENST00000691315	1	ENSG00000254277	0	81319	1454	0.0178802001992154	Extracellular_region	3	4	-407.2	0.103792624991568	0.000122245346200438	0.000274557381242809
ENST00000691316.1	ENSG00000228794.11	lncRNA	3092	2899.08	ENST00000691316	0	LINC01128	69.6765744092403	29499	3092	0.10481711244449	Nucleus	7	12	-962.9	-0.100229451537621	0.000208064162673257	0.000453833653682352
ENST00000691317.1	ENSG00000289019.1	lncRNA	806	613.25	ENST00000691317	0	ENSG00000289019	0	3037	806	0.265393480408298	Nucleus	2	2	-262.1	-0.00678887539670667	0.802127823040182	0.835738419132609
ENST00000691318.1	ENSG00000242808.11	lncRNA	1240	1047.08	ENST00000691318	0	SOX2-OT	20.7359198490968	119926	1240	0.0103397094875173	Extracellular_region	3	4	-311.3	0.0352071183133988	0.193611170361056	0.248253664173783
ENST00000691319.1	ENSG00000107104.21	protein_coding	4834	4641.08	ENST00000691319	0	KANK1	61.8897412539987	241413	4834	0.0200237766814546	Extracellular_region	11	20	-1612	-0.560656812481009	7.85382505714018e-114	1.68515407047613e-111
ENST00000691320.1	ENSG00000079974.19	protein_coding	2149	1956.08	ENST00000691320	1	RABL2B	58.2051624469659	16131	2149	0.133221746946872	Extracellular_region	9	16	-715.3	-0.176370525257102	5.31973358157981e-11	2.2459693472066e-10
ENST00000691321.1	ENSG00000266947.2	lncRNA	1608	1415.08	ENST00000691321	0	ENSG00000266947	38.9906065465492	1608	1608	1	Extracellular_region	1	0	-611.8	-0.0413771190982467	0.12652023000972	0.170740157789287
ENST00000691323.1	ENSG00000171084.16	processed_transcript	967	774.181	ENST00000691323	0	FAM86JP	44.6728971321631	12277	967	0.0787651706442942	Nucleus	5	8	-318.1	0.173915787536795	9.86878359149794e-11	4.06948209695737e-10
ENST00000691324.1	ENSG00000255717.8	lncRNA	1551	1358.08	ENST00000691324	0	SNHG1	81.1837685792912	3898	1551	0.397896357106208	Extracellular_region	10	18	-439.5	0.298936713049661	1.4112839863286e-29	2.22367624530662e-28
ENST00000691325.1	ENSG00000064763.12	retained_intron	3775	3582.08	ENST00000691325	0	FAR2	61.9923053237137	24858	3775	0.151862579451283	Extracellular_region	5	8	-892.8	0.000469844102674622	0.986163050205841	0.989042482887377
ENST00000691326.1	ENSG00000189212.13	processed_transcript	2248	2055.08	ENST00000691326	0	DPY19L2P1	32.089782724726	104936	2248	0.0214225813829382	Extracellular_region	16	30	-637.7	0.265712522063141	1.71880083194093e-23	1.86900020272998e-22
ENST00000691327.1	ENSG00000255104.9	nonsense_mediated_decay	3991	3798.08	ENST00000691327	0	ZNF286A-TBC1D26	41.2863052101105	44994	3991	0.0887007156509757	Nucleus	17	32	-1298.9	0.0299919172388766	0.268158838709585	0.32981286426844
ENST00000691328.1	ENSG00000289077.1	lncRNA	375	186.733	ENST00000691328	0	ENSG00000289077	4.80424520417978	375	375	1	Extracellular_region	1	0	-174.4	-0.122158560887983	6.0086567253812e-06	1.5709294971836e-05
ENST00000691329.1	ENSG00000289375.1	lncRNA	560	367.549	ENST00000691329	0	ENSG00000289375	0	560	560	1	Extracellular_region	1	0	-171.4	0.396370158233451	1.40583806516554e-52	6.18993219757422e-51
ENST00000691330.1	ENSG00000248538.9	lncRNA	883	690.208	ENST00000691330	0	ENSG00000248538	0.8879781420765	87782	883	0.0100590098197808	Nucleus	6	10	-271.6	0.0642324561325035	0.0176250047077031	0.0287169410068553
ENST00000691331.1	ENSG00000131002.13	processed_transcript	652	459.322	ENST00000691331	0	TXLNGY	36.7270319681099	652	652	1	Extracellular_region	1	0	-152.5	0.0363972118275828	0.17896736142797	0.231774843765667
ENST00000691332.1	ENSG00000289109.1	lncRNA	616	423.368	ENST00000691332	0	ENSG00000289109	3.52028279130501	695	616	0.886330935251799	Extracellular_region	2	2	-153.1	0.124880144154444	3.69732243966818e-06	9.89236144466477e-06
ENST00000691333.1	ENSG00000274922.2	lncRNA	1474	1281.08	ENST00000691333	0	ENSG00000274922	18.2308257531943	1474	1474	1	Extracellular_region	1	0	-543.1	0.185157008592942	5.41608290839757e-12	2.48879009522231e-11
ENST00000691334.1	ENSG00000256802.3	lncRNA	600	407.397	ENST00000691334	0	ENSG00000256802	0	600	600	1	Extracellular_region	1	0	-255.2	0.207251297035277	1.04060058398191e-14	5.96264795693511e-14
ENST00000691335.1	ENSG00000267322.3	lncRNA	434	243.153	ENST00000691335	0	SNHG22	36.6735534015194	434	434	1	Nucleus	1	0	-176.3	0.119614642255103	9.37361333517202e-06	2.39824071978545e-05
ENST00000691336.1	ENSG00000287611.2	lncRNA	1228	1035.08	ENST00000691336	0	ENSG00000287611	0	8124	1228	0.151157065484983	Extracellular_region	3	4	-299.7	0.0824922476443388	0.00228720688450021	0.00431797467994775
ENST00000691337.1	ENSG00000220785.8	processed_transcript	1180	987.08	ENST00000691337	0	MTMR9LP	47.123460785697	9960	1180	0.118473895582329	Extracellular_region	6	10	-484.4	-0.0480114679181003	0.076191472897307	0.108801369685435
ENST00000691338.1	ENSG00000184304.17	retained_intron	1103	910.08	ENST00000691338	0	PRKD1	78.5012082273866	1921	1103	0.574180114523686	Extracellular_region	2	2	-263.1	-0.227543566338505	1.72460242073621e-17	1.22748714479053e-16
ENST00000691339.1	ENSG00000115839.19	nonsense_mediated_decay	4667	4474.08	ENST00000691339	0	RAB3GAP1	70.8481688886246	118386	4667	0.0394218911019884	Mitochondria	23	44	-1381.2	-0.0202267484521703	0.455252328361724	0.519772784835791
ENST00000691340.1	ENSG00000231607.14	lncRNA	1630	1437.08	ENST00000691340	0	DLEU2	56.2041804783451	38478	1630	0.0423618691200166	Extracellular_region	5	8	-310	0.0166766276923118	0.538150978268434	0.598718316492794
ENST00000691341.1	ENSG00000115295.21	nonsense_mediated_decay	3947	3754.08	ENST00000691341	0	CLIP4	22.94173648775	68301	3947	0.0577883193511076	Extracellular_region	14	26	-1081.4	-0.0286724016696591	0.289793372905597	0.352561620875203
ENST00000691342.1	ENSG00000121940.17	protein_coding	8401	8208.08	ENST00000691342	0	CLCC1	74.5736354280085	37527	8401	0.223865483518533	Mitochondria	12	22	-2275	0.0501584257191103	0.0639372846190985	0.092910655062258
ENST00000691343.1	ENSG00000214174.9	processed_transcript	640	447.334	ENST00000691343	0	AMZ2P1	73.6807443945471	7473	640	0.0856416432490298	Extracellular_region	3	4	-169.1	0.160514022779275	2.46723895169829e-09	8.99892418856111e-09
ENST00000691344.1	ENSG00000100241.22	nonsense_mediated_decay	771	578.252	ENST00000691344	0	SBF1	44.5565021012407	8431	771	0.0914482267821136	Extracellular_region	6	10	-373.3	-0.12738129050037	2.34515318916717e-06	6.40345223414401e-06
ENST00000691345.1	ENSG00000100241.22	retained_intron	3426	3233.08	ENST00000691345	0	SBF1	44.9403512362967	16395	3426	0.20896614821592	Extracellular_region	14	26	-1648	0.0595258678863342	0.0278656535824873	0.0437133667602627
ENST00000691346.1	ENSG00000220785.8	processed_transcript	1826	1633.08	ENST00000691346	0	MTMR9LP	43.7656151637574	10047	1826	0.181745794764606	Extracellular_region	8	14	-770	-0.0247642796215611	0.360590355892233	0.425882926165966
ENST00000691347.1	ENSG00000289302.1	lncRNA	1266	1073.08	ENST00000691347	1	ENSG00000289302	0	10646	1266	0.118917903437911	Extracellular_region	2	2	-434.7	-0.318254120836083	1.66809365897927e-33	3.24415043016195e-32
ENST00000691348.1	ENSG00000115486.13	nonsense_mediated_decay	2872	2679.08	ENST00000691348	0	GGCX	69.3568080789551	12413	2872	0.231370337549343	Extracellular_region	13	24	-987.1	-0.169281901426416	3.09347954746826e-10	1.22171472443321e-09
ENST00000691349.1	ENSG00000134313.17	processed_transcript	1094	901.08	ENST00000691349	0	KIDINS220	80.8351615057032	15678	1094	0.0697793085852787	Extracellular_region	8	14	-311	0.16390993030226	1.1186103924294e-09	4.20713668481913e-09
ENST00000691350.1	ENSG00000230490.4	lncRNA	675	482.307	ENST00000691350	0	ENSG00000230490	46.4672413264403	11377	675	0.0593302276522809	Extracellular_region	2	2	-159.4	0.0468748085129235	0.0834165757563944	0.117967086382686
ENST00000691351.1	ENSG00000172915.20	protein_coding	4517	4324.08	ENST00000691351	0	NBEA	56.1853384148913	222240	4517	0.0203248740100792	Extracellular_region	22	42	-1420.7	0.23159249448808	4.45043290274761e-18	3.31493615304796e-17
ENST00000691352.1	ENSG00000288978.1	lncRNA	994	801.179	ENST00000691352	1	ENSG00000288978	0	9668	994	0.10281340504758	Extracellular_region	4	6	-271.4	0.129793153472086	1.49953738866832e-06	4.17987202405858e-06
ENST00000691353.1	ENSG00000132639.14	protein_coding	2999	2806.08	ENST00000691353	0	SNAP25	31.3678832411397	89100	2999	0.033658810325477	Extracellular_region	9	16	-766.3	0.06475585636089	0.0167210981562207	0.0273558230723619
ENST00000691354.1	ENSG00000263753.9	lncRNA	1797	1604.08	ENST00000691354	0	LINC00667	59.5633955700603	1797	1797	1	Mitochondria	1	0	-575.9	NA	NA	NA
ENST00000691355.1	ENSG00000285184.4	lncRNA	1551	1358.08	ENST00000691355	0	ENSG00000285184	40.7347121995646	1551	1551	1	Extracellular_region	1	0	-475.2	-0.0701900742462385	0.00948499444653972	0.0162254687526184
ENST00000691356.1	ENSG00000228288.8	lncRNA	992	799.179	ENST00000691356	0	PCAT6	30.0473718686956	992	992	1	Extracellular_region	1	0	-358	-0.00768706411824098	0.77660231499455	0.813875402890711
ENST00000691357.1	ENSG00000289450.1	lncRNA	876	683.214	ENST00000691357	0	ENSG00000289450	8.81555901888815	37482	876	0.0233712181847287	Extracellular_region	4	6	-196.7	0.0749305519523497	0.0056101865156175	0.00996291461151024
ENST00000691358.1	ENSG00000289202.1	lncRNA	1550	1357.08	ENST00000691358	0	ENSG00000289202	3.18081352707766	1550	1550	1	Extracellular_region	1	0	-498.2	0.340107812079511	2.61317987847467e-38	6.42753569321093e-37
ENST00000691359.1	ENSG00000244227.8	processed_transcript	1164	971.08	ENST00000691359	0	LRRC77P	0	41572	1164	0.0279996151255653	Mitochondria	6	10	-250.1	0.137372309020749	3.48987290572971e-07	1.03620121751434e-06
ENST00000691360.1	ENSG00000163913.14	nonsense_mediated_decay	4019	3826.08	ENST00000691360	0	IFT122	73.0164839432356	80229	4019	0.0500941056226551	Extracellular_region	30	58	-1389.8	0.0301824215539804	0.265129411074742	0.326492873222305
ENST00000691361.1	ENSG00000157404.17	processed_transcript	3937	3744.08	ENST00000691361	0	KIT	52.1564572117067	23991	3937	0.16410320536868	Mitochondria	15	28	-1071	0.0207159747873076	0.444419625217991	0.509259922403882
ENST00000691362.1	ENSG00000226281.5	lncRNA	691	498.296	ENST00000691362	0	ENSG00000226281	0	6484	691	0.106570018507094	Extracellular_region	2	2	-212.9	0.145349119212095	6.89820713632158e-08	2.19446302837973e-07
ENST00000691363.1	ENSG00000267322.3	lncRNA	422	231.505	ENST00000691363	0	SNHG22	37.5352286346146	422	422	1	Nucleus	1	0	-171	0.0986205070483722	0.000263073802445828	0.000566470018775176
ENST00000691364.1	ENSG00000231889.8	lncRNA	599	406.401	ENST00000691364	0	TRAF3IP2-AS1	48.8332587649045	20111	599	0.029784694943066	Extracellular_region	3	4	-207.9	0.0111355992133079	0.681035404194172	0.729605677566816
ENST00000691365.1	ENSG00000078319.11	processed_transcript	975	782.18	ENST00000691365	0	PMS2P1	60.0705747471458	7288	975	0.133781558726674	Mitochondria	5	8	-280.5	0.0403216263447518	0.13649796256746	0.182529186463661
ENST00000691366.1	ENSG00000234420.8	processed_transcript	1315	1122.08	ENST00000691366	0	ZNF37BP	72.2161112623937	31978	1315	0.0411220213897054	Nucleus	10	18	-455.8	0.100424634337696	0.000202179068339416	0.000441669468615311
ENST00000691367.1	ENSG00000065534.20	processed_transcript	545	352.612	ENST00000691367	0	MYLK	76.2443052139283	5175	545	0.105314009661836	Extracellular_region	3	4	-157.7	-0.138117657895933	3.01068156643636e-07	8.99525564730046e-07
ENST00000691368.1	ENSG00000196756.14	lncRNA	934	741.189	ENST00000691368	0	SNHG17	57.7505520524768	14772	934	0.0632277281343081	Extracellular_region	5	8	-361.7	0.0196555771692435	0.468085298792043	0.53219404236927
ENST00000691369.1	ENSG00000108061.13	protein_coding	5805	5612.08	ENST00000691369	0	SHOC2	65.4228412727744	95885	5805	0.0605412734004276	Extracellular_region	10	18	-1459.3	0.00442390184039926	0.870285285316121	0.893675690864365
ENST00000691370.1	ENSG00000106290.16	protein_coding	2880	2687.08	ENST00000691370	0	TAF6	63.6237840560668	12491	2880	0.230566007525418	Extracellular_region	16	30	-1148.6	0.221770019110886	1.1380336331786e-16	7.62711475139989e-16
ENST00000691371.1	ENSG00000261423.2	lncRNA	768	575.253	ENST00000691371	0	TMEM202-AS1	19.1819322140958	768	768	1	Nucleus	1	0	-248.1	0.0896257156358924	0.000916618760047855	0.00183213161018405
ENST00000691372.1	ENSG00000243836.6	lncRNA	663	470.312	ENST00000691372	0	WDR86-AS1	0	3746	663	0.176988788040577	Nucleus	5	8	-219.6	0.150941122432276	2.0984583059236e-08	7.0164984718659e-08
ENST00000691373.1	ENSG00000289634.1	lncRNA	1070	877.08	ENST00000691373	1	ENSG00000289634	0	1070	1070	1	Extracellular_region	1	0	-520.5	0.171749229852531	1.69023569590619e-10	6.83705322248536e-10
ENST00000691374.1	ENSG00000244227.8	processed_transcript	1343	1150.08	ENST00000691374	0	LRRC77P	0.793650793650794	55900	1343	0.0240250447227191	Mitochondria	13	24	-334.9	0.0774416495934082	0.00419874747879355	0.00761419274609115
ENST00000691375.1	ENSG00000283839.2	lncRNA	757	564.255	ENST00000691375	0	ENSG00000283839	0	2468	757	0.306726094003241	Extracellular_region	2	2	-210.3	-0.0163288884120465	0.546659660172099	0.60677368553614
ENST00000691376.1	ENSG00000277147.7	processed_transcript	606	413.383	ENST00000691376	0	LINC00869	60.1914021474811	41380	606	0.0146447559207347	Extracellular_region	3	4	-169.4	0.235271908525556	1.27060632242181e-18	9.85923301913992e-18
ENST00000691377.1	ENSG00000009307.17	nonsense_mediated_decay	3455	3262.08	ENST00000691377	0	CSDE1	84.3515492701104	41065	3455	0.0841349080725679	Mitochondria	14	26	-980.9	-0.11321107330883	2.76093953646111e-05	6.70256356168418e-05
ENST00000691378.1	ENSG00000224870.8	lncRNA	2481	2288.08	ENST00000691378	0	MRPL20-AS1	47.462914634715	2481	2481	1	Nucleus	1	0	-1047.2	-0.00504158333729728	0.852369162107892	0.878590022209559
ENST00000691379.1	ENSG00000255517.7	lncRNA	1181	988.08	ENST00000691379	0	DPP3-DT	38.6784401719555	1181	1181	1	Extracellular_region	1	0	-494.4	0.179823489842986	2.19721330032583e-11	9.5928567988822e-11
ENST00000691380.1	ENSG00000069956.14	protein_coding	5489	5296.08	ENST00000691380	0	MAPK6	65.6494394830246	95538	5489	0.0574535786807344	Extracellular_region	8	14	-1404.3	-0.0913751919749501	0.00072507127940799	0.00146953065309721
ENST00000691381.1	ENSG00000234997.3	lncRNA	934	741.189	ENST00000691381	0	ENSG00000234997	0.311526479750779	42182	934	0.0221421459390261	Nucleus	2	2	-334.7	0.15051148373799	2.30299409197713e-08	7.67310760556117e-08
ENST00000691382.1	ENSG00000233806.8	lncRNA	896	703.207	ENST00000691382	0	LINC01237	50.403778279159	86880	896	0.0103130755064457	Nucleus	5	8	-344	-0.0191947552220576	0.478583156335304	0.542309177836218
ENST00000691383.1	ENSG00000101972.20	retained_intron	2400	2207.08	ENST00000691383	0	STAG2	83.0258367967406	101831	2400	0.0235684614704756	Extracellular_region	18	34	-636.8	0.159093431878877	3.41805005070601e-09	1.23028887051019e-08
ENST00000691384.1	ENSG00000067601.9	processed_transcript	919	726.193	ENST00000691384	0	PMS2P4	61.4720875979751	66222	919	0.013877563347528	Nucleus	6	10	-289.6	0.0124667735689297	0.64537829579385	0.6976541583385
ENST00000691385.1	ENSG00000184634.17	retained_intron	2621	2428.08	ENST00000691385	0	MED12	73.882444537042	5817	2621	0.450575898229328	Extracellular_region	14	26	-935.2	-0.0281587704607662	0.298523762668396	0.361787696427882
ENST00000691386.1	ENSG00000196756.14	lncRNA	2155	1962.08	ENST00000691386	0	SNHG17	60.5950570475707	14765	2155	0.14595326786319	Extracellular_region	6	10	-789.9	0.0764827371396483	0.00469456642182528	0.0084427849297949
ENST00000691387.1	ENSG00000257935.3	lncRNA	356	169.104	ENST00000691387	0	LHX5-AS1	0	3270	356	0.108868501529052	Nucleus	2	2	-100.67	0.185788498523618	4.57575885188997e-12	2.1169860727224e-11
ENST00000691388.1	ENSG00000224152.2	lncRNA	2378	2185.08	ENST00000691388	0	ENSG00000224152	26.4862357326713	2378	2378	1	Extracellular_region	1	0	-667.9	0.0670583256557872	0.0132102433320277	0.0220274136863542
ENST00000691389.1	ENSG00000243753.6	processed_transcript	1729	1536.08	ENST00000691389	0	HLA-L	36.4330245883785	33443	1729	0.0516999073049667	Extracellular_region	5	8	-675.02	0.0502776273806295	0.0633075622688977	0.0920917368836765
ENST00000691390.1	ENSG00000092148.14	protein_coding	8256	8063.08	ENST00000691390	0	HECTD1	87.2161077127219	107577	8256	0.076745029141917	Mitochondria	41	80	-2460.4	-0.0510831569750148	0.0591850219688536	0.0866850756592885
ENST00000691391.1	ENSG00000232104.4	lncRNA	976	783.18	ENST00000691391	0	RFX3-AS1	37.5735990182951	76586	976	0.0127438435223148	Mitochondria	3	4	-316	0.186581829152797	3.69922125791533e-12	1.72475695390063e-11
ENST00000691392.1	ENSG00000108946.16	retained_intron	6214	6021.08	ENST00000691392	0	PRKAR1A	59.1453279658989	22129	6214	0.28080798951602	Extracellular_region	10	18	-1620.7	0.0820718158932761	0.00240886735467937	0.00453188106046091
ENST00000691393.1	ENSG00000289644.1	lncRNA	1411	1218.08	ENST00000691393	0	ENSG00000289644	0	1411	1411	1	Extracellular_region	1	0	-312.9	0.00566559849176685	0.834346300327495	0.863363680984827
ENST00000691394.1	ENSG00000289286.1	lncRNA	1501	1308.08	ENST00000691394	1	ENSG00000289286	0	1501	1501	1	Extracellular_region	1	0	-440.7	-0.0333173767962732	0.218639258924376	0.275994637030055
ENST00000691395.1	ENSG00000224397.8	lncRNA	339	153.642	ENST00000691395	0	PELATON	0	2104	339	0.161121673003802	Nucleus	3	4	-104.2	0.187727031424331	2.71692684836907e-12	1.28078960958221e-11
ENST00000691396.1	ENSG00000132155.14	nonsense_mediated_decay	3104	2911.08	ENST00000691396	0	RAF1	81.343487592809	80315	3104	0.038647824192243	Nucleus	17	32	-1077.7	0.0215063925744956	0.427232078552039	0.492589470274249
ENST00000691397.1	ENSG00000288920.1	processed_transcript	3173	2980.08	ENST00000691397	0	RPSAP58	47.6936765160752	108153	3173	0.0293380673675256	Extracellular_region	8	14	-786.97	0.0952984721563107	0.000422381844654827	0.000884181928454702
ENST00000691398.1	ENSG00000271952.3	lncRNA	601	408.394	ENST00000691398	0	LINC01954	1.23336113751411	40929	601	0.0146839649148526	Extracellular_region	2	2	-203.8	0.0779413900949687	0.00395961595680478	0.00720963912954486
ENST00000691399.1	ENSG00000182901.18	processed_transcript	2453	2260.08	ENST00000691399	0	RGS7	34.6426231249452	411332	2453	0.00596355255608608	Extracellular_region	17	32	-624.11	0.0126882756459076	0.639520567711118	0.692320714867914
ENST00000691400.1	ENSG00000231856.3	lncRNA	1393	1200.08	ENST00000691400	0	ENSG00000231856	54.6192947241824	1393	1393	1	Nucleus	1	0	-449.8	-0.0999370521472499	0.000217181944884389	0.000472583816312865
ENST00000691401.1	ENSG00000232480.2	lncRNA	1600	1407.08	ENST00000691401	0	TGFB2-AS1	27.796881964879	1814	1600	0.882028665931643	Extracellular_region	2	2	-484.3	0.0675138629714938	0.0125984575830028	0.0210871649000167
ENST00000691402.1	ENSG00000273763.3	processed_transcript	984	791.18	ENST00000691402	0	ENSG00000273763	41.0573307643312	984	984	1	Extracellular_region	1	0	-290.8	0.262001031401108	7.31617480758641e-23	7.63276085792883e-22
ENST00000691403.1	ENSG00000009307.17	nonsense_mediated_decay	4160	3967.08	ENST00000691403	0	CSDE1	81.2270990367645	41083	4160	0.101258428060268	Mitochondria	20	38	-1161.9	-0.393621831835653	8.17196037462957e-52	3.49881449014401e-50
ENST00000691404.1	ENSG00000004487.18	protein_coding	3853	3660.08	ENST00000691404	0	KDM1A	64.5794706213543	64190	3853	0.0600249260009347	Nucleus	19	36	-1286.6	-0.0712145362872195	0.00848795188827483	0.0146382563583235
ENST00000691405.1	ENSG00000172992.13	retained_intron	1846	1653.08	ENST00000691405	0	DCAKD	70.2131169526401	7213	1846	0.255926798835436	Extracellular_region	2	2	-619.4	-0.0416299214107948	0.124216790001749	0.167991909269158
ENST00000691406.1	ENSG00000234753.6	lncRNA	667	474.309	ENST00000691406	0	FOXP4-AS1	25.2523546806994	93281	667	0.00715043792412174	Nucleus	3	4	-229.4	-0.0777239485981963	0.00406210352977875	0.00738211822388959
ENST00000691407.1	ENSG00000288061.2	lncRNA	606	413.383	ENST00000691407	0	ENSG00000288061	21.6096013561562	606	606	1	Extracellular_region	1	0	-253.5	0.029769509473838	0.271725550584334	0.333541142842135
ENST00000691408.1	ENSG00000283286.2	lncRNA	535	342.666	ENST00000691408	0	ENSG00000283286	0	19070	535	0.0280545359202937	Extracellular_region	2	2	-144.7	0.0980983638878699	0.000283673496952562	0.000608314977205603
ENST00000691409.1	ENSG00000169668.12	processed_transcript	2143	1950.08	ENST00000691409	0	BCRP2	22.9414628511416	19282	2143	0.111139923244477	Nucleus	5	8	-850.8	-0.00925212446727902	0.732710440590687	0.775539617647146
ENST00000691410.1	ENSG00000115486.13	nonsense_mediated_decay	3081	2888.08	ENST00000691410	0	GGCX	74.4314904683109	12350	3081	0.249473684210526	Extracellular_region	14	26	-1038.1	-0.00311037953344532	0.908595096257646	0.925549305168866
ENST00000691411.1	ENSG00000289516.1	lncRNA	900	707.203	ENST00000691411	0	ENSG00000289516	12.5898644981616	21143	900	0.0425672799508111	Nucleus	2	2	-340.6	-0.274635424734848	4.80545958485011e-25	5.7960397115454e-24
ENST00000691412.1	ENSG00000184669.10	processed_transcript	962	769.183	ENST00000691412	0	OR7E14P	61.7635254134335	38695	962	0.0248610931644915	Extracellular_region	2	2	-278.3	0.0248560085103323	0.358813540243646	0.424074205644798
ENST00000691413.1	ENSG00000106290.16	protein_coding	2961	2768.08	ENST00000691413	0	TAF6	63.7325508162833	12423	2961	0.238348225066409	Extracellular_region	15	28	-1176.3	-0.0111139356889618	0.681621892461865	0.730118365961296
ENST00000691414.1	ENSG00000011405.14	protein_coding	8428	8235.08	ENST00000691414	1	PIK3C2A	80.2427090975864	121412	8428	0.0694165321385036	Extracellular_region	33	64	-2091.47	-0.0521074856722294	0.0542666277375844	0.0801796215353354
ENST00000691415.1	ENSG00000148053.18	protein_coding	7235	7042.08	ENST00000691415	0	NTRK2	0	147223	7235	0.0491431366022972	Extracellular_region	13	24	-2139.5	-0.0143151027364261	0.597203008573538	0.653710202629101
ENST00000691416.1	ENSG00000188306.7	protein_coding	2741	2548.08	ENST00000691416	0	LRRIQ4	36.8899946901765	20939	2741	0.130904054634892	Extracellular_region	5	8	-783.34	0.273992503752882	6.24633300926697e-25	7.48425940506665e-24
ENST00000691417.1	ENSG00000226688.8	lncRNA	574	381.48	ENST00000691417	0	ENTPD1-AS1	36.6257733028135	68945	574	0.00832547682935673	Extracellular_region	3	4	-156.4	0.0100300156160857	0.711205284742216	0.75647956025855
ENST00000691418.1	ENSG00000225101.7	processed_transcript	895	702.207	ENST00000691418	0	OR52K3P	4.25911378091539	126323	895	0.00708501223055184	Extracellular_region	3	4	-258.8	0.0184819392725467	0.495071588157817	0.558126077158669
ENST00000691419.1	ENSG00000251365.5	lncRNA	2386	2193.08	ENST00000691419	1	LINC02236	16.0253677927264	62400	2386	0.0382371794871795	Mitochondria	4	6	-826.1	0.267787300507412	7.57194307005508e-24	8.44130404116999e-23
ENST00000691420.1	ENSG00000235688.3	lncRNA	722	529.263	ENST00000691420	0	SNTG2-AS1	26.1904858435787	1070	722	0.674766355140187	Nucleus	3	4	-329.4	0.0898252367901542	0.000892619009891293	0.00178713867685419
ENST00000691421.1	ENSG00000272333.8	protein_coding	2290	2097.08	ENST00000691421	0	KMT2B	45.51461341375	4714	2290	0.485787017394994	Extracellular_region	8	14	-988.9	-0.0077104851549451	0.77593979791453	0.813321087923299
ENST00000691422.1	ENSG00000137414.7	nonsense_mediated_decay	4498	4305.08	ENST00000691422	0	FAM8A1	72.6577385024539	11310	4498	0.397701149425287	Extracellular_region	4	6	-1247.67	-0.151506159406437	1.85611447831479e-08	6.23546618962752e-08
ENST00000691423.1	ENSG00000237296.10	processed_transcript	1925	1732.08	ENST00000691423	0	SMG1P1	65.7370447827616	37768	1925	0.050969074348655	Extracellular_region	12	22	-603.1	0.210005218134536	4.53058561885391e-15	2.67391621148513e-14
ENST00000691424.1	ENSG00000078319.11	processed_transcript	1180	987.08	ENST00000691424	0	PMS2P1	69.529359006442	15335	1180	0.0769481578089338	Nucleus	7	12	-356.8	-0.0196293865527067	0.468678505028948	0.532773872410902
ENST00000691425.1	ENSG00000130713.17	retained_intron	5922	5729.08	ENST00000691425	0	EXOSC2	67.3563717872187	10742	5922	0.551293986222305	Extracellular_region	5	8	-2497.6	0.263650156203065	3.85485959778741e-23	4.09249667687678e-22
ENST00000691426.1	ENSG00000184634.17	retained_intron	6035	5842.08	ENST00000691426	0	MED12	69.0962177542223	18237	6035	0.330920655809618	Extracellular_region	29	56	-2090.5	0.117708503771362	1.30045800724575e-05	3.27491889578001e-05
ENST00000691427.1	ENSG00000238142.3	lncRNA	1135	942.08	ENST00000691427	0	ENSG00000238142	19.3085784352966	1135	1135	1	Nucleus	1	0	-441.6	0.011810301715051	0.662867379410522	0.713399515536983
ENST00000691428.1	ENSG00000078319.11	processed_transcript	842	649.229	ENST00000691428	0	PMS2P1	61.3862576387334	15013	842	0.0560847265703057	Nucleus	6	10	-298.6	-0.0631486332233757	0.0196337139787379	0.0317038623409874
ENST00000691429.1	ENSG00000289122.1	lncRNA	2393	2200.08	ENST00000691429	0	ENSG00000289122	5.99649944413866	2393	2393	1	Extracellular_region	1	0	-878.7	0.168058078719978	4.16122931708416e-10	1.6246446338637e-09
ENST00000691430.1	ENSG00000130159.15	retained_intron	2313	2120.08	ENST00000691430	0	ECSIT	56.8195126367198	14004	2313	0.165167095115681	Extracellular_region	7	12	-1032.2	0.2349043940615	1.44147699060354e-18	1.11386068345815e-17
ENST00000691431.1	ENSG00000289145.1	lncRNA	2057	1864.08	ENST00000691431	1	ENSG00000289145	57.1062576612141	2057	2057	1	Extracellular_region	1	0	-445.5	0.0948730308381092	0.000448311951688235	0.00093489401449369
ENST00000691432.1	ENSG00000186594.15	lncRNA	2472	2279.08	ENST00000691432	0	MIR22HG	52.7759262243092	4693	2472	0.526741956104837	Nucleus	4	6	-836.1	-0.242461932881453	1.03058428001164e-19	8.64253513414303e-19
ENST00000691433.1	ENSG00000289055.1	lncRNA	726	533.263	ENST00000691433	0	ENSG00000289055	0	726	726	1	Nucleus	1	0	-298.1	0.274413038181443	5.26216102710563e-25	6.33464823080604e-24
ENST00000691434.1	ENSG00000289225.1	lncRNA	695	502.289	ENST00000691434	1	ENSG00000289225	0	695	695	1	Extracellular_region	1	0	-246.7	-0.11894991206318	1.05132704587937e-05	2.67464849109478e-05
ENST00000691435.1	ENSG00000147316.15	protein_coding	2487	2294.08	ENST00000691435	0	MCPH1	72.3621732239215	139067	2487	0.0178834662428901	Extracellular_region	13	24	-674	0.0431748296078988	0.110843041793416	0.151898422764139
ENST00000691436.1	ENSG00000230257.6	lncRNA	725	532.263	ENST00000691436	0	NFE4	5.60747663551401	15328	725	0.0472990605427975	Extracellular_region	2	2	-205.8	0.175733987971257	6.24957428090344e-11	2.62258555339668e-10
ENST00000691437.1	ENSG00000258498.9	lncRNA	974	781.18	ENST00000691437	0	DIO3OS	0	3101	974	0.314092228313447	Extracellular_region	4	6	-400	-0.424967463307599	5.66605171531137e-61	3.3491729133046e-59
ENST00000691438.1	ENSG00000288853.1	lncRNA	523	330.739	ENST00000691438	0	ENSG00000288853	41.8630841859066	4441	523	0.117766268858365	Nucleus	2	2	-140.9	0.313584702853089	1.57971771003171e-32	2.92911705224405e-31
ENST00000691439.1	ENSG00000230937.13	lncRNA	935	742.187	ENST00000691439	0	MIR205HG	9.0404536317222	3730	935	0.250670241286863	Extracellular_region	2	2	-268.4	-0.494646398680188	3.86850057652344e-85	4.38798236563265e-83
ENST00000691440.1	ENSG00000127957.19	processed_transcript	949	756.183	ENST00000691440	0	PMS2P3	64.3340579651836	15980	949	0.059386733416771	Nucleus	7	12	-297	0.312719932293028	2.38501798467262e-32	4.37566532187214e-31
ENST00000691441.1	ENSG00000108061.13	protein_coding	7727	7534.08	ENST00000691441	0	SHOC2	57.9884444575804	97720	7727	0.079072861236185	Extracellular_region	10	18	-1940.6	0.081332190325526	0.0026373432575559	0.00493355487080574
ENST00000691442.1	ENSG00000288790.1	lncRNA	822	629.243	ENST00000691442	0	ENSG00000288790	0	16420	822	0.0500609013398295	Nucleus	2	2	-238.8	0.130017672850262	1.4378050486383e-06	4.01516049514297e-06
ENST00000691443.1	ENSG00000289142.1	lncRNA	977	784.18	ENST00000691443	0	ENSG00000289142	4.53788945292182	977	977	1	Nucleus	1	0	-355.1	0.232479078594542	3.29671734676858e-18	2.47839992645521e-17
ENST00000691444.1	ENSG00000007923.17	retained_intron	1713	1520.08	ENST00000691444	0	DNAJC11	68.3695918369199	49170	1713	0.0348383160463697	Extracellular_region	4	6	-549.7	0.133987572506773	6.75861557430972e-07	1.95045730909645e-06
ENST00000691445.1	ENSG00000179818.16	lncRNA	1297	1104.08	ENST00000691445	0	PCBP1-AS1	55.7747825101566	25703	1297	0.0504610356767692	Extracellular_region	4	6	-398	-0.0333805427094504	0.217766839316729	0.27504733134338
ENST00000691446.1	ENSG00000251136.10	lncRNA	570	377.496	ENST00000691446	0	RIPK2-DT	58.5638022286357	140458	570	0.00405815261501659	Mitochondria	2	2	-150.1	0.203992546036403	2.74221713979078e-14	1.51772660228265e-13
ENST00000691447.1	ENSG00000230910.5	lncRNA	2324	2131.08	ENST00000691447	0	ENSG00000230910	26.0901552937831	2324	2324	1	Extracellular_region	1	0	-647.6	-0.0684814385197263	0.0113814957983822	0.019204366781976
ENST00000691448.1	ENSG00000197535.16	protein_coding	1497	1304.08	ENST00000691448	0	MYO5A	75.1361978129627	25305	1497	0.0591582691167753	Nucleus	9	16	-433.6	0.164214432288649	1.04117067382086e-09	3.92655571608624e-09
ENST00000691449.1	ENSG00000249572.2	lncRNA	537	344.655	ENST00000691449	0	TARS1-DT	69.6138854553785	1286	537	0.417573872472784	Nucleus	2	2	-163.4	0.0578624506244773	0.0325481445525875	0.0503841330212508
ENST00000691450.1	ENSG00000214765.9	processed_transcript	1566	1373.08	ENST00000691450	0	SEPTIN7P2	69.899974435319	40990	1566	0.0382044401073433	Extracellular_region	11	20	-428.27	0.0058831385532643	0.82808316060841	0.857998298953909
ENST00000691451.1	ENSG00000282826.3	processed_transcript	1068	875.08	ENST00000691451	0	FRG1CP	31.6900944354882	16799	1068	0.0635752128102863	Extracellular_region	4	6	-322.9	0.0281463673408386	0.298736730091706	0.362009765910469
ENST00000691452.1	ENSG00000258511.2	lncRNA	815	622.245	ENST00000691452	1	LINC02295	0	27063	815	0.0301149170454126	Nucleus	2	2	-238	0.0810179394718409	0.00274027479670997	0.00511350564648459
ENST00000691453.1	ENSG00000286340.2	lncRNA	1283	1090.08	ENST00000691453	0	ENSG00000286340	5.41866446535775	63903	1283	0.0200773046648827	Extracellular_region	5	8	-350.7	0.0435803756424638	0.107527587936325	0.14782493913269
ENST00000691454.1	ENSG00000060642.12	protein_coding	2257	2064.08	ENST00000691454	0	PIGV	72.8212781659657	10450	2257	0.215980861244019	Extracellular_region	4	6	-737.7	0.00610036275701759	0.821839990919455	0.852625117486755
ENST00000691455.1	ENSG00000122126.18	nonsense_mediated_decay	2898	2705.08	ENST00000691455	0	OCRL	75.6374599721697	36466	2898	0.0794712883233697	Extracellular_region	18	34	-831.5	0.254870911135519	1.10881915594194e-21	1.06795269078781e-20
ENST00000691456.1	ENSG00000165240.22	retained_intron	3075	2882.08	ENST00000691456	0	ATP7A	56.7101291099845	89168	3075	0.034485465637897	Extracellular_region	6	10	-1118.6	0.194155814829169	4.63304835390361e-13	2.32139514993519e-12
ENST00000691457.1	ENSG00000108094.17	nonsense_mediated_decay	3182	2989.08	ENST00000691457	0	CUL2	73.6888258125197	76815	3182	0.0414242010024084	Extracellular_region	16	30	-759.9	0.0269261297724482	0.320184350757796	0.384466553546355
ENST00000691458.1	ENSG00000136485.16	retained_intron	1607	1414.08	ENST00000691458	0	DCAF7	63.4456400323544	43662	1607	0.0368054601255096	Extracellular_region	7	12	-562.1	0.186838307490449	3.45275905334482e-12	1.61333460929818e-11
ENST00000691459.1	ENSG00000237125.12	lncRNA	1223	1030.08	ENST00000691459	0	HAND2-AS1	1.69753086419752	8453	1223	0.144682361291849	Extracellular_region	4	6	-503.3	0.165486894014124	7.70356964624875e-10	2.93864134258643e-09
ENST00000691460.1	ENSG00000183604.15	processed_transcript	2198	2005.08	ENST00000691460	0	SMG1P5	61.4400943466313	50344	2198	0.0436596218020022	Mitochondria	12	22	-707.5	0.09556875698858	0.000406642381942331	0.000853177561485955
ENST00000691461.1	ENSG00000144741.19	nonsense_mediated_decay	4447	4254.08	ENST00000691461	0	SLC25A26	60.2032808347255	162750	4447	0.0273241167434716	Nucleus	14	26	-1635.9	0.00679071051838233	0.80207544512263	0.835690997181249
ENST00000691462.1	ENSG00000122367.21	protein_coding	1539	1346.08	ENST00000691462	0	LDB3	12.0670804249973	33394	1539	0.0460861232556747	Extracellular_region	8	14	-559.6	-0.177760381224079	3.73452195678891e-11	1.59679729380357e-10
ENST00000691463.1	ENSG00000167548.18	nonsense_mediated_decay	1307	1114.08	ENST00000691463	0	KMT2D	76.6438858630734	3332	1307	0.392256902761104	Extracellular_region	4	6	-520.4	-0.0359758731366642	0.184054731930541	0.237508255114807
ENST00000691464.1	ENSG00000289385.1	lncRNA	627	434.353	ENST00000691464	1	ENSG00000289385	0	627	627	1	Extracellular_region	1	0	-190.5	-0.00972074166115838	0.719728952372646	0.764060799648924
ENST00000691465.1	ENSG00000119397.19	retained_intron	556	363.573	ENST00000691465	0	CNTRL	63.8180098208301	3100	556	0.179354838709677	Extracellular_region	2	2	-143.2	0.192516461657302	7.31672042903968e-13	3.60880656770524e-12
ENST00000691466.1	ENSG00000250241.7	lncRNA	509	316.87	ENST00000691466	0	PCDH10-DT	0	9290	509	0.0547900968783638	Extracellular_region	6	10	-131.5	0.0122537625475995	0.651032285108486	0.702807609001747
ENST00000691467.1	ENSG00000185847.9	lncRNA	329	144.698	ENST00000691467	0	LINC01405	0	866	329	0.379907621247113	Extracellular_region	2	2	-112.4	-0.0429890508630627	0.112388519460984	0.153758495636985
ENST00000691468.1	ENSG00000184634.17	protein_coding	5726	5533.08	ENST00000691468	0	MED12	77.7086137880283	18658	5726	0.306892485796977	Extracellular_region	38	74	-2091.7	0.0466675073882215	0.0847922122903314	0.119705351508534
ENST00000691469.1	ENSG00000154864.14	retained_intron	3763	3570.08	ENST00000691469	0	PIEZO2	0.503526686534513	7008	3763	0.536957762557078	Extracellular_region	3	4	-1054.3	-0.259253524049333	2.10637697265201e-22	2.13301214406802e-21
ENST00000691470.1	ENSG00000245904.5	lncRNA	725	532.263	ENST00000691470	0	BTG1-DT	3.83423594227929	725	725	1	Extracellular_region	1	0	-245.8	0.0392877325885761	0.146849151796561	0.194708586473468
ENST00000691471.1	ENSG00000286156.2	processed_transcript	1330	1137.08	ENST00000691471	0	BMS1P23	45.1408286957755	9715	1330	0.136901698404529	Extracellular_region	6	10	-372.4	0.0128108192713065	0.636289433662779	0.689377481100514
ENST00000691472.1	ENSG00000272677.2	lncRNA	612	419.372	ENST00000691472	0	HNRNPD-DT	0	612	612	1	Nucleus	1	0	-223.8	0.0320200944400187	0.237114153643768	0.296162845432363
ENST00000691473.1	ENSG00000253704.3	lncRNA	783	590.252	ENST00000691473	0	VIRMA-DT	21.1883974145666	16985	783	0.0460994995584339	Extracellular_region	2	2	-226.3	-0.0476568599877444	0.0783886611915377	0.111628038760555
ENST00000691474.1	ENSG00000289370.1	lncRNA	1105	912.08	ENST00000691474	1	ENSG00000289370	10.1989787808736	1105	1105	1	Nucleus	1	0	-329.2	-0.138675670202344	2.69414573934695e-07	8.08911362407721e-07
ENST00000691475.1	ENSG00000231131.9	lncRNA	494	302.043	ENST00000691475	0	LNCAROD	0.0641025641025641	198425	494	0.00248960564445004	Extracellular_region	4	6	-137.5	0.137518714978964	3.39028769423524e-07	1.00802147858523e-06
ENST00000691476.1	ENSG00000235888.4	lncRNA	996	803.179	ENST00000691476	0	ENSG00000235888	5.60652188644814	996	996	1	Nucleus	1	0	-314	0.0238963966771698	0.377673435471364	0.443074559762683
ENST00000691477.1	ENSG00000253540.6	processed_transcript	1944	1751.08	ENST00000691477	0	FAM86HP	34.7291459147194	13714	1944	0.141752953186525	Nucleus	3	4	-687.8	-0.0221324287323551	0.413897803113894	0.479412202751047
ENST00000691478.1	ENSG00000115839.19	nonsense_mediated_decay	4935	4742.08	ENST00000691478	0	RAB3GAP1	71.6022684289657	118253	4935	0.041732556467912	Mitochondria	25	48	-1453.3	-0.21461373505972	1.09772452825991e-15	6.8035006767532e-15
ENST00000691479.1	ENSG00000116350.18	nonsense_mediated_decay	2952	2759.08	ENST00000691479	0	SRSF4	71.0005668521251	34120	2952	0.0865181711606096	Nucleus	10	18	-946.9	-0.185873228351824	4.47320697285992e-12	2.07131094880982e-11
ENST00000691480.1	ENSG00000231584.9	processed_transcript	1045	852.08	ENST00000691480	0	FAHD2CP	29.3819993863285	12817	1045	0.081532339861122	Extracellular_region	4	6	-419.5	-0.0178066738127181	0.510966753312049	0.573172138317357
ENST00000691481.1	ENSG00000007923.17	retained_intron	3565	3372.08	ENST00000691481	0	DNAJC11	67.4910640138019	12893	3565	0.276506631505468	Nucleus	9	16	-1303.7	0.0911851058812163	0.0007439214434109	0.00150524213625434
ENST00000691482.1	ENSG00000171100.16	retained_intron	7231	7038.08	ENST00000691482	0	MTM1	42.9217281288051	33326	7231	0.216977735101722	Extracellular_region	7	12	-1965.3	0.199771633771002	9.39129600433717e-14	4.97795513501706e-13
ENST00000691483.1	ENSG00000286340.2	lncRNA	870	677.216	ENST00000691483	0	ENSG00000286340	11.6112227083292	870	870	1	Mitochondria	1	0	-225.6	-0.0361022919187648	0.182517206861827	0.23581158831286
ENST00000691484.1	ENSG00000247240.9	lncRNA	1187	994.08	ENST00000691484	0	UBL7-DT	63.5421329352325	19991	1187	0.0593767195237857	Extracellular_region	3	4	-374.5	0.0191832902714308	0.478845964052941	0.542569111063545
ENST00000691485.1	ENSG00000182901.18	protein_coding	2917	2724.08	ENST00000691485	0	RGS7	31.813069198534	581849	2917	0.00501332820027189	Extracellular_region	18	34	-893.61	0.105118897955235	9.98569697156269e-05	0.000226712046723687
ENST00000691486.1	ENSG00000079616.14	nonsense_mediated_decay	1965	1772.08	ENST00000691486	0	KIF22	80.0392007910632	6938	1965	0.28322283078697	Extracellular_region	13	24	-771.9	0.117171600942483	1.42481280953638e-05	3.57249877293858e-05
ENST00000691487.1	ENSG00000289429.1	lncRNA	2676	2483.08	ENST00000691487	0	ENSG00000289429	24.0937542687666	26354	2676	0.101540563102375	Nucleus	7	12	-871.1	0.174725081991393	8.05764883012997e-11	3.34689967124404e-10
ENST00000691488.1	ENSG00000284685.2	lncRNA	647	454.331	ENST00000691488	0	ENSG00000284685	4.95038986463938	123560	647	0.0052363224344448	Extracellular_region	3	4	-229.6	-0.131804191586691	1.02646200169278e-06	2.90939615612483e-06
ENST00000691489.1	ENSG00000245164.9	lncRNA	1185	992.08	ENST00000691489	0	LINC00861	5.50463241166809	55570	1185	0.0213244556415332	Extracellular_region	6	10	-320.1	0.0110709330804864	0.682786654786492	0.731134459966535
ENST00000691490.1	ENSG00000188511.13	lncRNA	1220	1027.08	ENST00000691490	0	MIR3667HG	8.93098063337777	1220	1220	1	Extracellular_region	1	0	-564.9	-0.0141890987660472	0.600434893753042	0.656628093361049
ENST00000691491.1	ENSG00000289599.1	lncRNA	368	180.176	ENST00000691491	0	ENSG00000289599	0	914	368	0.402625820568928	Nucleus	2	2	-87.4	0.290491358482842	5.9615532184123e-28	8.56027722189367e-27
ENST00000691492.1	ENSG00000068305.18	protein_coding	2633	2440.08	ENST00000691492	0	MEF2A	77.959607934173	147664	2633	0.0178310217791743	Extracellular_region	10	18	-741.9	0.226781610612883	2.21891116027923e-17	1.56680000514355e-16
ENST00000691493.1	ENSG00000223960.8	lncRNA	597	404.41	ENST00000691493	0	CHROMR	50.6898600226274	20120	597	0.0296719681908549	Extracellular_region	5	8	-152.1	0.0364108480639967	0.178804476400365	0.231584832802866
ENST00000691494.1	ENSG00000109756.10	protein_coding	8101	7908.08	ENST00000691494	1	RAPGEF2	68.401904862338	257095	8101	0.0315097532040685	Nucleus	30	58	-2660.6	-0.0713918620424819	0.00832521093749427	0.0143760995597992
ENST00000691495.1	ENSG00000122367.21	retained_intron	559	366.557	ENST00000691495	0	LDB3	17.4229869141314	11802	559	0.0473648534146755	Extracellular_region	4	6	-229.5	-0.175296874388146	6.97819579076678e-11	2.91558494882431e-10
ENST00000691496.1	ENSG00000204791.11	processed_transcript	963	770.182	ENST00000691496	0	SMPD5	5.07957400194018	1129	963	0.852967227635075	Extracellular_region	2	2	-483.8	-0.0797520927798509	0.00319308377788936	0.00589870805529307
ENST00000691497.1	ENSG00000289398.1	lncRNA	696	503.288	ENST00000691497	0	ENSG00000289398	12.8369949505628	3500	696	0.198857142857143	Extracellular_region	2	2	-235.5	0.104166383516623	0.000115498882341414	0.000260221094406444
ENST00000691498.1	ENSG00000267270.7	lncRNA	1335	1142.08	ENST00000691498	0	PARD6G-AS1	37.4294808885712	1335	1335	1	Extracellular_region	1	0	-491.4	0.115158591603962	1.99959033903242e-05	4.93456117359353e-05
ENST00000691499.1	ENSG00000258342.3	lncRNA	1301	1108.08	ENST00000691499	0	ENSG00000258342	6.93234353503895	70975	1301	0.0183303980274745	Mitochondria	3	4	-326.8	0.0370093758006529	0.171763131315496	0.223474557784517
ENST00000691500.1	ENSG00000281103.3	lncRNA	581	388.454	ENST00000691500	0	TRG-AS1	31.2900099606507	42439	581	0.0136902377530102	Extracellular_region	3	4	-195	-0.169506320964628	2.92907470483312e-10	1.15943710798029e-09
ENST00000691501.1	ENSG00000286286.2	lncRNA	976	783.18	ENST00000691501	0	ENSG00000286286	0	6649	976	0.146788990825688	Nucleus	4	6	-314.6	0.0494906922443961	0.0675610317621272	0.0976300726657168
ENST00000691502.1	ENSG00000169249.14	nonsense_mediated_decay	3665	3472.08	ENST00000691502	0	ZRSR2	46.8362729908384	38933	3665	0.0941360799321912	Extracellular_region	13	24	-953.4	-0.00795402006633433	0.769060594296047	0.807493729367554
ENST00000691503.1	ENSG00000282826.3	processed_transcript	797	604.251	ENST00000691503	0	FRG1CP	39.5180181167552	19745	797	0.0403646492782983	Extracellular_region	7	12	-202.2	-0.0313459071106197	0.247139049595701	0.30710913523641
ENST00000691504.1	ENSG00000136861.19	retained_intron	6575	6382.08	ENST00000691504	0	CDK5RAP2	77.5798484935759	190770	6575	0.0344655868323112	Nucleus	36	70	-2091.8	0.116130190336063	1.69902955548379e-05	4.22439040171238e-05
ENST00000691505.1	ENSG00000126012.13	protein_coding	4807	4614.08	ENST00000691505	0	KDM5C	66.5576171392707	32902	4807	0.146100541000547	Extracellular_region	26	50	-1923.8	-0.0216662026230012	0.42380464496017	0.489249218988861
ENST00000691506.1	ENSG00000186594.15	lncRNA	1917	1724.08	ENST00000691506	0	MIR22HG	50.2629718467135	4756	1917	0.403069806560135	Extracellular_region	4	6	-640.8	-0.234966055251073	1.41130380313332e-18	1.09130699968521e-17
ENST00000691507.1	ENSG00000231028.10	lncRNA	1556	1363.08	ENST00000691507	0	LINC00271	16.5991886183672	192980	1556	0.00806301171105814	Extracellular_region	4	6	-445.3	-0.0603844922245827	0.0256843154948495	0.0405771496200182
ENST00000691508.1	ENSG00000234520.7	lncRNA	390	200.843	ENST00000691508	0	HRAT17	2.54237288135593	41000	390	0.00951219512195122	Extracellular_region	4	6	-91	-0.0684377433831864	0.0114341200592271	0.0192839422439621
ENST00000691509.1	ENSG00000115295.21	retained_intron	5362	5169.08	ENST00000691509	0	CLIP4	21.7346808620317	68302	5362	0.0785042897718954	Extracellular_region	16	30	-1491.5	-0.246890534081313	2.10446860451812e-20	1.84992543938385e-19
ENST00000691510.1	ENSG00000228065.12	lncRNA	1952	1759.08	ENST00000691510	0	LINC01515	31.5639148692944	146020	1952	0.013368031776469	Extracellular_region	7	12	-472	0.0450737481982322	0.0959904143047152	0.133701522437639
ENST00000691511.1	ENSG00000230798.6	lncRNA	615	422.37	ENST00000691511	0	FOXD3-AS1	15.2763415595803	776	615	0.792525773195876	Extracellular_region	2	2	-225.6	0.139214106664634	2.41930237297179e-07	7.29637675007978e-07
ENST00000691512.1	ENSG00000236963.8	lncRNA	930	737.191	ENST00000691512	0	LINC01141	15.0026046458716	56204	930	0.0165468649918155	Extracellular_region	4	6	-332.8	0.0587615142146562	0.0299399081422638	0.0467007568776493
ENST00000691513.1	ENSG00000121940.17	protein_coding	8525	8332.08	ENST00000691513	0	CLCC1	76.0640223928058	37561	8525	0.226964138334975	Extracellular_region	13	24	-2306	-0.0531880158511586	0.0494524556292672	0.0737367732943792
ENST00000691514.1	ENSG00000067601.9	processed_transcript	650	457.326	ENST00000691514	0	PMS2P4	65.0924046176672	6997	650	0.0928969558382164	Mitochondria	4	6	-168.3	0.158832854065352	3.62751486014812e-09	1.30206541395601e-08
ENST00000691515.1	ENSG00000273841.6	protein_coding	3155	2962.08	ENST00000691515	0	TAF9	48.0218681925932	4435	3155	0.711386696730552	Mitochondria	3	4	-1041.6	0.139503133797897	2.28314056211709e-07	6.90299457748814e-07
ENST00000691516.1	ENSG00000228649.10	lncRNA	563	370.526	ENST00000691516	0	SNHG26	26.8694461709052	18697	563	0.030111782638926	Nucleus	4	6	-143.5	-0.00561179830924048	0.835896884245537	0.864681613247587
ENST00000691517.1	ENSG00000184304.17	retained_intron	2732	2539.08	ENST00000691517	0	PRKD1	72.9067653632157	58487	2732	0.0467112349752937	Extracellular_region	11	20	-749.8	0.181484615385158	1.42696239063683e-11	6.32732926612609e-11
ENST00000691518.1	ENSG00000286756.2	lncRNA	896	703.207	ENST00000691518	0	ENSG00000286756	7.05755884786545	896	896	1	Extracellular_region	1	0	-344.6	0.181551881051169	1.40211691331447e-11	6.22010590965436e-11
ENST00000691519.1	ENSG00000086619.15	retained_intron	1081	888.08	ENST00000691519	0	ERO1B	49.0424948307852	46035	1081	0.0234821331595525	Extracellular_region	6	10	-406.3	0.178690861896029	2.94222899948086e-11	1.26969603911653e-10
ENST00000691520.1	ENSG00000287110.2	lncRNA	370	182.059	ENST00000691520	0	ENSG00000287110	7.60396914752679	370	370	1	Extracellular_region	1	0	-113	0.151198715933744	1.98439446866846e-08	6.64761364773372e-08
ENST00000691521.1	ENSG00000197535.16	retained_intron	3176	2983.08	ENST00000691521	0	MYO5A	34.3250111067223	13553	3176	0.234339260680292	Extracellular_region	4	6	-817.7	0.233117108457909	2.65436792059296e-18	2.01251828788893e-17
ENST00000691522.1	ENSG00000231205.12	processed_transcript	938	745.185	ENST00000691522	0	ZNF826P	27.8455800905437	19516	938	0.0480631276901004	Extracellular_region	3	4	-239.8	-0.120005701441291	8.75929232726569e-06	2.24874469718674e-05
ENST00000691523.1	ENSG00000177917.12	protein_coding	1360	1167.08	ENST00000691523	0	ARL6IP6	56.8062820331293	42339	1360	0.0321216844989253	Extracellular_region	4	6	-348.5	-0.0278465429709789	0.303915682560934	0.367528503772702
ENST00000691524.1	ENSG00000225793.4	lncRNA	299	118.854	ENST00000691524	0	TMEM30A-DT	5.61943360942957	299	299	1	Nucleus	1	0	-102.7	0.05897140836628	0.0293575096879378	0.0458628226150389
ENST00000691525.1	ENSG00000144741.19	nonsense_mediated_decay	1835	1642.08	ENST00000691525	0	SLC25A26	69.2437215037928	157896	1835	0.0116215736940771	Mitochondria	9	16	-573.1	0.117558858367075	1.33403720584197e-05	3.3556029909613e-05
ENST00000691526.1	ENSG00000285533.3	lncRNA	444	252.886	ENST00000691526	0	RELA-DT	55.8873471341327	8718	444	0.050929112181693	Extracellular_region	2	2	-157.7	0.223891736654899	5.72334760544195e-17	3.91949766795333e-16
ENST00000691527.1	ENSG00000108055.11	retained_intron	2569	2376.08	ENST00000691527	0	SMC3	67.5205382745224	23360	2569	0.109974315068493	Extracellular_region	16	30	-662.5	0.277627358475653	1.40508850169922e-25	1.75271529942792e-24
ENST00000691528.1	ENSG00000288911.1	lncRNA	726	533.263	ENST00000691528	1	ENSG00000288911	0	726	726	1	Extracellular_region	1	0	-249.7	0.13057407301181	1.29516246413752e-06	3.63265124965591e-06
ENST00000691529.1	ENSG00000278175.5	lncRNA	1030	837.08	ENST00000691529	0	GLIDR	15.6259666527802	61723	1030	0.0166874584838715	Extracellular_region	4	6	-362.5	-0.0227406721222053	0.401181167537419	0.466769787118475
ENST00000691530.1	ENSG00000245532.10	lncRNA	683	490.301	ENST00000691530	0	NEAT1	86.3379539284504	683	683	1	Extracellular_region	1	0	-211.5	0.36083478238616	3.08272796803085e-43	9.40540998224154e-42
ENST00000691531.1	ENSG00000260404.4	processed_transcript	1483	1290.08	ENST00000691531	0	ENSG00000260404	62.5588028982224	17766	1483	0.0834740515591579	Extracellular_region	5	8	-478.1	0.264503971286441	2.76159501230084e-23	2.9615306483801e-22
ENST00000691532.1	ENSG00000289342.1	lncRNA	664	471.311	ENST00000691532	0	ENSG00000289342	0	39061	664	0.0169990527636261	Nucleus	3	4	-188.4	0.0454225761362968	0.0934434517476198	0.130522516209973
ENST00000691533.1	ENSG00000146282.19	retained_intron	4380	4187.08	ENST00000691533	0	RARS2	75.1281975744771	76535	4380	0.0572287188867838	Extracellular_region	18	34	-1302.8	0.0348846120867565	0.197726856915826	0.252839826775465
ENST00000691534.1	ENSG00000106290.16	nonsense_mediated_decay	2793	2600.08	ENST00000691534	0	TAF6	63.572555408698	12272	2793	0.227591264667536	Extracellular_region	14	26	-1131.1	0.0851695238299056	0.00163546486744947	0.00315386937985379
ENST00000691535.1	ENSG00000286760.2	lncRNA	1187	994.08	ENST00000691535	0	ENSG00000286760	4.80984594536814	1187	1187	1	Extracellular_region	1	0	-416.3	-0.0558319122202425	0.0391620896339444	0.0596782607511678
ENST00000691536.1	ENSG00000289616.1	lncRNA	788	595.252	ENST00000691536	0	ENSG00000289616	0	4554	788	0.173034694773825	Nucleus	2	2	-287.7	0.175390164441047	6.81603741919224e-11	2.85027801695366e-10
ENST00000691537.1	ENSG00000260850.3	lncRNA	1130	937.08	ENST00000691537	0	ENSG00000260850	0	31941	1130	0.03537772768542	Extracellular_region	4	6	-333	0.0322920132310235	0.233153188324067	0.291892152668814
ENST00000691538.1	ENSG00000248810.3	lncRNA	1652	1459.08	ENST00000691538	0	LINC02432	4.97830117143617	10084	1652	0.163823879412931	Extracellular_region	3	4	-457.7	0.0992138595475731	0.000241368197178834	0.000522109363111293
ENST00000691539.1	ENSG00000278970.3	lncRNA	1665	1472.08	ENST00000691539	0	HEIH	56.9990117358194	1665	1665	1	Extracellular_region	1	0	-661.5	-0.285777506096604	4.56176539713251e-27	6.224053386347e-26
ENST00000691540.1	ENSG00000288841.1	protein_coding	429	238.303	ENST00000691540	1	ENSG00000288841	81.0665949886984	13715	429	0.0312796208530806	Extracellular_region	5	8	-134.2	0.153374064970959	1.23314439744487e-08	4.21397443701884e-08
ENST00000691541.1	ENSG00000279317.3	lncRNA	514	321.821	ENST00000691541	0	ENSG00000279317	0	514	514	1	Extracellular_region	1	0	-173.1	0.126743575559018	2.63596014145556e-06	7.16097016207235e-06
ENST00000691542.1	ENSG00000255062.2	lncRNA	475	283.313	ENST00000691542	0	ENSG00000255062	70.656401752689	10026	475	0.047376820267305	Extracellular_region	2	2	-126.4	0.321644023453431	3.18012178731337e-34	6.40683520008448e-33
ENST00000691543.1	ENSG00000231327.2	lncRNA	529	336.693	ENST00000691543	0	LINC01816	28.4521155986529	8862	529	0.0596930715414128	Nucleus	2	2	-144.9	-0.050404993796391	0.0626403735657976	0.0912192737967522
ENST00000691544.1	ENSG00000181555.22	protein_coding	3416	3223.08	ENST00000691544	0	SETD2	84.3607314260837	147497	3416	0.0231597930805372	Nucleus	14	26	-965	-0.276480508089235	2.25522435314792e-25	2.77564583790603e-24
ENST00000691545.1	ENSG00000256637.8	lncRNA	367	179.244	ENST00000691545	0	LINC01965	0	367	367	1	Extracellular_region	1	0	-77.3	0.00849920665023949	0.753726962380544	0.793943990464743
ENST00000691546.1	ENSG00000229743.5	lncRNA	727	534.262	ENST00000691546	0	LINC01159	0	727	727	1	Extracellular_region	1	0	-298.9	-0.0140494263973579	0.60402656162416	0.659957255437133
ENST00000691547.1	ENSG00000250903.10	lncRNA	1801	1608.08	ENST00000691547	0	GMDS-DT	26.5222263959086	237431	1801	0.0075853616419086	Extracellular_region	4	6	-670.5	0.0164161085608629	0.544519269527522	0.604731808322578
ENST00000691548.1	ENSG00000250938.7	lncRNA	552	359.588	ENST00000691548	0	MAD2L1-DT	9.82983733284728	326830	552	0.00168895144264602	Extracellular_region	5	8	-146	-0.0292132509584009	0.280787745852062	0.343081086206612
ENST00000691549.1	ENSG00000286198.2	lncRNA	1283	1090.08	ENST00000691549	0	ENSG00000286198	0	25677	1283	0.0499668964442887	Extracellular_region	2	2	-358.3	0.0875186392654008	0.00120918194348465	0.00237681637430999
ENST00000691550.1	ENSG00000247774.8	lncRNA	565	372.518	ENST00000691550	0	PCED1B-AS1	21.3873738033334	10360	565	0.0545366795366795	Mitochondria	4	6	-173.3	0.150279477793825	2.42134938371724e-08	8.05147105008388e-08
ENST00000691551.1	ENSG00000136861.19	nonsense_mediated_decay	2200	2007.08	ENST00000691551	0	CDK5RAP2	79.700064556734	48518	2200	0.0453439960427058	Extracellular_region	14	26	-738.2	-0.226688475257633	2.28818468838348e-17	1.61393664479022e-16
ENST00000691552.1	ENSG00000289254.1	lncRNA	449	257.772	ENST00000691552	1	ENSG00000289254	2.77777777777778	18915	449	0.0237377742532382	Extracellular_region	2	2	-179.8	-0.0442185807920272	0.102469500170997	0.141662171645102
ENST00000691553.1	ENSG00000225206.11	lncRNA	1972	1779.08	ENST00000691553	0	MIR137HG	0	1972	1972	1	Nucleus	1	0	-584.7	0.0965965021666387	0.000351654799989114	0.000744303749347283
ENST00000691554.1	ENSG00000258460.3	lncRNA	903	710.2	ENST00000691554	0	ENSG00000258460	0	3005	903	0.300499168053245	Nucleus	4	6	-270.4	-0.167887814791202	4.3357317459218e-10	1.69020039348831e-09
ENST00000691555.1	ENSG00000273841.6	protein_coding	2285	2092.08	ENST00000691555	0	TAF9	55.0555324320534	4276	2285	0.534377923292797	Extracellular_region	3	4	-599.8	0.236219218343191	9.1692703984024e-19	7.18561458808513e-18
ENST00000691556.1	ENSG00000121940.17	protein_coding	7129	6936.08	ENST00000691556	0	CLCC1	75.1432548015236	36110	7129	0.197424536139574	Mitochondria	13	24	-2005.2	-0.179914793706136	2.14592450433407e-11	9.37796167071709e-11
ENST00000691557.1	ENSG00000286156.2	processed_transcript	1078	885.08	ENST00000691557	0	BMS1P23	51.3757026240599	12540	1078	0.0859649122807018	Extracellular_region	7	12	-268.7	0.0449719069083525	0.0967443844035292	0.134630807479905
ENST00000691558.1	ENSG00000289035.1	lncRNA	457	265.62	ENST00000691558	1	ENSG00000289035	3.08908045977013	4603	457	0.0992830762546165	Extracellular_region	2	2	-95.5	0.12600930872554	3.0136358803552e-06	8.13804996040033e-06
ENST00000691559.1	ENSG00000266947.2	lncRNA	1635	1442.08	ENST00000691559	0	ENSG00000266947	38.3075585670786	1635	1635	1	Extracellular_region	1	0	-620	-0.130893778167133	1.21945886848314e-06	3.42948250707971e-06
ENST00000691560.1	ENSG00000099219.15	protein_coding	5211	5018.08	ENST00000691560	0	ERMP1	79.0887662058067	48467	5211	0.107516454494811	Extracellular_region	15	28	-1574.7	-0.0807368539766962	0.0028354352906351	0.00527962131191199
ENST00000691561.1	ENSG00000172915.20	protein_coding	4177	3984.08	ENST00000691561	0	NBEA	70.5691110750101	201230	4177	0.0207573423445808	Mitochondria	19	36	-1145.7	-0.147155973578105	4.71893594725347e-08	1.52598917814682e-07
ENST00000691562.1	ENSG00000238097.3	lncRNA	730	537.261	ENST00000691562	0	LINC02037	4.45930647141258	13067	730	0.0558659217877095	Nucleus	4	6	-224.4	0.162597873877082	1.5214723659172e-09	5.65506763853087e-09
ENST00000691563.1	ENSG00000120656.14	protein_coding	1874	1681.08	ENST00000691563	0	TAF12	48.1241162141902	54525	1874	0.0343695552498854	Extracellular_region	6	10	-522.55	0.0502415019719052	0.0634978637643817	0.092337124621745
ENST00000691564.1	ENSG00000288950.1	lncRNA	403	213.199	ENST00000691564	0	ENSG00000288950	6.95628518790615	63659	403	0.00633060525613032	Extracellular_region	2	2	-91	-0.0296064422784983	0.274361157661199	0.336303565032462
ENST00000691565.1	ENSG00000289274.1	lncRNA	711	518.277	ENST00000691565	0	ENSG00000289274	0	1589	711	0.44745122718691	Extracellular_region	2	2	-212.3	0.0301313763003158	0.265938820620465	0.327378704244226
ENST00000691566.1	ENSG00000133026.14	retained_intron	10573	10380.08	ENST00000691566	0	MYH10	65.5858390695565	156641	10573	0.067498292273415	Nucleus	42	82	-3405.4	0.156261351582681	6.49007268258095e-09	2.27667183852847e-08
ENST00000691567.1	ENSG00000148053.18	processed_transcript	6490	6297.08	ENST00000691567	0	NTRK2	0	109755	6490	0.0591317024281354	Extracellular_region	10	18	-1807.5	-0.0521066435143264	0.0542705270075233	0.0801839233180598
ENST00000691568.1	ENSG00000243694.4	lncRNA	474	282.327	ENST00000691568	0	LINC02027	4.32277739888017	5967	474	0.0794369029663147	Extracellular_region	2	2	-132.5	0.14889922033765	3.25726997486928e-08	1.06956949268508e-07
ENST00000691569.1	ENSG00000274922.2	lncRNA	1481	1288.08	ENST00000691569	0	ENSG00000274922	18.2127451693834	1481	1481	1	Extracellular_region	1	0	-553.7	-0.0146142962275089	0.589560817960401	0.646661602231776
ENST00000691570.1	ENSG00000206149.11	processed_transcript	435	244.124	ENST00000691570	0	HERC2P9	76.0424203857993	4712	435	0.0923174872665535	Extracellular_region	3	4	-115.2	0.191939476769906	8.58510837819781e-13	4.21044793872018e-12
ENST00000691571.1	ENSG00000289251.1	lncRNA	333	148.268	ENST00000691571	0	ENSG00000289251	0	333	333	1	Extracellular_region	1	0	-78.9	0.0676605591351629	0.0124068498789199	0.0207887145255864
ENST00000691572.1	ENSG00000272168.9	lncRNA	1278	1085.08	ENST00000691572	0	CASC15	23.6853431680547	3279	1278	0.389752973467521	Extracellular_region	2	2	-326.5	0.139926596954541	2.09691899798985e-07	6.36691495024643e-07
ENST00000691573.1	ENSG00000107669.19	protein_coding	5282	5089.08	ENST00000691573	0	ATE1	79.2207359913719	186885	5282	0.0282633705219788	Extracellular_region	12	22	-1391.8	0.180364065856204	1.9101255494063e-11	8.38077263620332e-11
ENST00000691574.1	ENSG00000120370.14	retained_intron	818	625.245	ENST00000691574	0	GORAB	61.1587745447804	7743	818	0.105643807309828	Extracellular_region	2	2	-203.8	0.0418084223383735	0.122610137128996	0.166082839070681
ENST00000691575.1	ENSG00000253704.3	lncRNA	379	190.472	ENST00000691575	0	VIRMA-DT	16.3916220711882	379	379	1	Extracellular_region	1	0	-89.2	0.357431114296055	2.1072943894815e-42	6.21222019083428e-41
ENST00000691576.1	ENSG00000169032.11	protein_coding	2407	2214.08	ENST00000691576	0	MAP2K1	68.7534955733841	104622	2407	0.0230066334040642	Nucleus	10	18	-852.6	-0.148827626694763	3.30751896292323e-08	1.08532311167357e-07
ENST00000691577.1	ENSG00000228401.6	lncRNA	691	498.296	ENST00000691577	0	ENSG00000228401	0	11801	691	0.058554359800017	Extracellular_region	4	6	-258.1	-0.00806114176626669	0.766040401519065	0.804850057044969
ENST00000691578.1	ENSG00000283183.3	lncRNA	875	682.215	ENST00000691578	0	ENSG00000283183	2.04802259887005	8026	875	0.109020682780962	Extracellular_region	5	8	-311.2	0.11943328822039	9.6722628317624e-06	2.47091214602265e-05
ENST00000691579.1	ENSG00000255517.7	lncRNA	1181	988.08	ENST00000691579	0	DPP3-DT	38.6784401719555	1181	1181	1	Extracellular_region	1	0	-494.4	0.139134099405552	2.45835813958493e-07	7.40847676790607e-07
ENST00000691580.1	ENSG00000077092.20	nonsense_mediated_decay	2492	2299.08	ENST00000691580	0	RARB	63.6459322699137	136740	2492	0.0182243674126079	Extracellular_region	7	12	-625.8	-0.202504381680753	4.24556955950779e-14	2.31433195388135e-13
ENST00000691581.1	ENSG00000169668.12	processed_transcript	2241	2048.08	ENST00000691581	0	BCRP2	22.1303260343927	19274	2241	0.116270623638062	Nucleus	6	10	-887.3	-0.0991892183161239	0.000242235155973011	0.00052385906908146
ENST00000691582.1	ENSG00000144741.19	nonsense_mediated_decay	2713	2520.08	ENST00000691582	0	SLC25A26	50.1270112471842	159002	2713	0.0170626784568748	Extracellular_region	14	26	-817.1	0.128680944536727	1.84481038753367e-06	5.09397839455828e-06
ENST00000691583.1	ENSG00000163913.14	protein_coding	3922	3729.08	ENST00000691583	0	IFT122	71.9754251888269	80362	3922	0.0488041611707026	Extracellular_region	28	54	-1388.2	0.00890319665256276	0.742426425141035	0.784068525353849
ENST00000691584.1	ENSG00000235597.3	lncRNA	1749	1556.08	ENST00000691584	0	LINC01102	0.0744047619047619	98359	1749	0.0177817993269553	Mitochondria	6	10	-519.8	0.0380163047677349	0.160388088668879	0.210452475501802
ENST00000691585.1	ENSG00000115295.21	protein_coding	1009	816.08	ENST00000691585	0	CLIP4	18.8501160082699	28905	1009	0.0349074554575333	Nucleus	7	12	-307.8	0.0236219778091471	0.383177001810063	0.448675249676923
ENST00000691586.1	ENSG00000079150.19	retained_intron	4455	4262.08	ENST00000691586	0	FKBP7	42.6114266881253	12796	4455	0.348155673648015	Extracellular_region	3	4	-1216.04	0.0158394943927201	0.558746072055957	0.618028667144444
ENST00000691587.1	ENSG00000230533.5	lncRNA	558	365.562	ENST00000691587	0	ENSG00000230533	4.48717948717948	16557	558	0.0337017575647762	Extracellular_region	5	8	-158.4	0.0829485233628396	0.00216155594084953	0.00409526902000176
ENST00000691588.1	ENSG00000130724.10	retained_intron	3134	2941.08	ENST00000691588	0	CHMP2A	34.2701275344861	3423	3134	0.915571136430032	Nucleus	4	6	-1152.5	0.250914846552261	4.83268454463198e-21	4.44569372507374e-20
ENST00000691589.1	ENSG00000289201.1	lncRNA	1172	979.08	ENST00000691589	0	ENSG00000289201	0	1431	1172	0.819007686932215	Extracellular_region	2	2	-474.3	-0.193611466189837	5.39456734134679e-13	2.68835307196023e-12
ENST00000691590.1	ENSG00000289579.1	lncRNA	1318	1125.08	ENST00000691590	1	ENSG00000289579	9.47615183190404	1318	1318	1	Extracellular_region	1	0	-415	-0.400055929981515	1.29242155432476e-53	5.93857950087287e-52
ENST00000691591.1	ENSG00000255197.7	lncRNA	2635	2442.08	ENST00000691591	1	ENSG00000255197	3.83236058985657	27576	2635	0.095554105018857	Extracellular_region	4	6	-889.9	-0.0582994099636255	0.0312571727317971	0.0485571515971365
ENST00000691592.1	ENSG00000232677.10	lncRNA	1103	910.08	ENST00000691592	0	LINC00665	47.8542951306099	18681	1103	0.0590439483967668	Extracellular_region	7	12	-399.4	-0.0661386657751407	0.0145258046397221	0.0240399845716355
ENST00000691593.1	ENSG00000286757.3	lncRNA	280	103.411	ENST00000691593	0	ENSG00000286757	0	280	280	1	Extracellular_region	1	0	-121.7	0.120280602285667	8.3506581944396e-06	2.14845772138065e-05
ENST00000691594.1	ENSG00000248932.7	lncRNA	1414	1221.08	ENST00000691594	0	COPB2-DT	65.9315011983787	55247	1414	0.0255941499085923	Extracellular_region	4	6	-470.8	0.168251823978319	3.97098453115961e-10	1.55320714698826e-09
ENST00000691595.1	ENSG00000251136.10	lncRNA	1169	976.08	ENST00000691595	0	RIPK2-DT	77.6966387947291	140453	1169	0.00832306892697201	Mitochondria	5	8	-313.8	0.0739859971834243	0.00624325760703154	0.0110046667556781
ENST00000691596.1	ENSG00000247193.4	lncRNA	1178	985.08	ENST00000691596	0	ENSG00000247193	0	17751	1178	0.0663624584530449	Extracellular_region	2	2	-245.1	0.047414055800601	0.0799226061008485	0.113542869230408
ENST00000691597.1	ENSG00000182901.18	processed_transcript	3086	2893.08	ENST00000691597	0	RGS7	30.0207701922937	581827	3086	0.00530398211152112	Extracellular_region	18	34	-941.81	0.0282392975267316	0.297143538343448	0.360349889382358
ENST00000691598.1	ENSG00000288961.1	lncRNA	782	589.252	ENST00000691598	0	ENSG00000288961	6.72538017476188	2102	782	0.372026641294006	Extracellular_region	2	2	-285.8	-0.107073419539821	7.37969935664195e-05	0.000170297688286242
ENST00000691599.1	ENSG00000289039.1	lncRNA	1175	982.08	ENST00000691599	1	ENSG00000289039	0	2138	1175	0.549579045837231	Extracellular_region	4	6	-492.3	0.158467838801463	3.94204442701007e-09	1.41070067206576e-08
ENST00000691600.1	ENSG00000289313.1	lncRNA	2270	2077.08	ENST00000691600	0	LINC01512	10.6509477505266	47168	2270	0.0481258480325644	Extracellular_region	2	2	-829.1	0.337557674167474	9.95903412281153e-38	2.38690437846906e-36
ENST00000691601.1	ENSG00000288984.1	lncRNA	1345	1152.08	ENST00000691601	1	ENSG00000288984	73.85068937272	1345	1345	1	Nucleus	1	0	-427.07	-0.0464257224490497	0.086419776617075	0.121756027487709
ENST00000691602.1	ENSG00000289460.1	lncRNA	363	175.54	ENST00000691602	0	ENSG00000289460	0	2130	363	0.170422535211268	Nucleus	2	2	-91.4	0.0625345688951958	0.0208582050777288	0.0335124727247706
ENST00000691603.1	ENSG00000144741.19	processed_transcript	1230	1037.08	ENST00000691603	0	SLC25A26	50.3124774531782	107194	1230	0.0114745228277702	Extracellular_region	6	10	-312.2	0.160745772895659	2.33881997786539e-09	8.54820080787524e-09
ENST00000691604.1	ENSG00000155393.14	retained_intron	2276	2083.08	ENST00000691604	0	HEATR3	71.4791843831771	39176	2276	0.058096793955483	Mitochondria	13	24	-741	0.0987184403317526	0.000259369632091058	0.000558928819332514
ENST00000691605.1	ENSG00000265148.7	lncRNA	976	783.18	ENST00000691605	0	TSPOAP1-AS1	3.80932115250453	976	976	1	Nucleus	1	0	-340.5	0.0678949189956175	0.012106086753089	0.0203257363980649
ENST00000691606.1	ENSG00000247092.8	lncRNA	1713	1520.08	ENST00000691606	0	SNHG10	24.220982249155	1713	1713	1	Extracellular_region	1	0	-622.7	0.154577771390006	9.44988221653367e-09	3.26537631578339e-08
ENST00000691607.1	ENSG00000205238.11	protein_coding	3226	3033.08	ENST00000691607	1	SPDYE2	48.6342091045752	12318	3226	0.261893164474752	Nucleus	9	16	-1048.34	0.132044080468699	9.80717341818273e-07	2.78505381513067e-06
ENST00000691608.1	ENSG00000270647.7	processed_transcript	1061	868.08	ENST00000691608	0	TAF15	53.3222261075338	15076	1061	0.0703767577606792	Extracellular_region	2	2	-318.6	0.293468281832619	1.61634222110905e-28	2.39711002648382e-27
ENST00000691609.1	ENSG00000165678.22	protein_coding	3666	3473.08	ENST00000691609	0	GHITM	56.29446837369	15360	3666	0.238671875	Extracellular_region	9	16	-1038.3	-0.16341586146714	1.25634400110581e-09	4.70560921152413e-09
ENST00000691610.1	ENSG00000122877.18	protein_coding	1490	1297.08	ENST00000691610	0	EGR2	0	5453	1490	0.273244085824317	Extracellular_region	3	4	-547.3	-0.0579432551244529	0.0323060307607636	0.0500433802154993
ENST00000691611.1	ENSG00000120699.14	protein_coding	1512	1319.08	ENST00000691611	0	EXOSC8	68.3271310472951	8279	1512	0.182630752506341	Extracellular_region	10	18	-378.7	-0.0445603459686659	0.0998396415432314	0.138428788762801
ENST00000691612.1	ENSG00000113719.17	nonsense_mediated_decay	2617	2424.08	ENST00000691612	0	ERGIC1	79.7264670114039	118209	2617	0.0221387542403709	Extracellular_region	9	16	-943.9	-0.401247707908306	5.93514575715821e-54	2.76365579615009e-52
ENST00000691613.1	ENSG00000289137.1	lncRNA	921	728.191	ENST00000691613	0	ENSG00000289137	0	2734	921	0.336869056327725	Extracellular_region	2	2	-319.24	0.0220144791224222	0.416391092972778	0.481896996406134
ENST00000691614.1	ENSG00000245685.8	lncRNA	2018	1825.08	ENST00000691614	0	FRG1-DT	19.4242062894016	77212	2018	0.0261358338082163	Extracellular_region	3	4	-630.8	0.157782429069748	4.60582221147953e-09	1.63760400762669e-08
ENST00000691615.1	ENSG00000231977.2	lncRNA	1230	1037.08	ENST00000691615	1	ENSG00000231977	3.4695360227056	7920	1230	0.15530303030303	Extracellular_region	2	2	-497.4	-0.109477679043083	5.0514239179615e-05	0.000118896866426177
ENST00000691616.1	ENSG00000133812.18	retained_intron	3127	2934.08	ENST00000691616	0	SBF2	85.0820905992367	37985	3127	0.0823219691983678	Nucleus	12	22	-926	-0.0997204015925388	0.000224177943465303	0.000486927209686485
ENST00000691617.1	ENSG00000289331.1	lncRNA	230	66.943	ENST00000691617	1	ENSG00000289331	0	230	230	1	Extracellular_region	1	0	-46.1	-0.0354566348298278	0.190470324389406	0.244728689785165
ENST00000691618.1	ENSG00000266865.7	processed_transcript	860	667.22	ENST00000691618	0	ENSG00000266865	41.8028045804384	25716	860	0.0334422149634469	Extracellular_region	5	8	-262	-0.00504801364056221	0.852183031298389	0.878424191534302
ENST00000691619.1	ENSG00000247092.8	lncRNA	1791	1598.08	ENST00000691619	0	SNHG10	24.4931777659712	1791	1791	1	Extracellular_region	1	0	-638.6	0.142395491580287	1.2704864101425e-07	3.93787562775596e-07
ENST00000691620.1	ENSG00000260288.5	lncRNA	1600	1407.08	ENST00000691620	0	ENSG00000260288	0	1600	1600	1	Extracellular_region	1	0	-492.1	0.0825832903048438	0.00226161382704486	0.0042727384481014
ENST00000691621.1	ENSG00000144649.10	protein_coding	3572	3379.08	ENST00000691621	0	GASK1A	18.9077886414376	77742	3572	0.0459468498366391	Extracellular_region	5	8	-1465.7	-0.181015315214447	1.61269757367772e-11	7.11849556347677e-11
ENST00000691622.1	ENSG00000001631.17	retained_intron	2032	1839.08	ENST00000691622	0	KRIT1	69.4742810560193	11804	2032	0.172145035581159	Mitochondria	7	12	-573.7	0.0165604305413931	0.540986755686454	0.601388116682328
ENST00000691623.1	ENSG00000127603.32	retained_intron	5849	5656.08	ENST00000691623	0	MACF1	87.2978880700493	49385	5849	0.118436772299281	Nucleus	28	54	-1748.8	-0.420873686908488	1.0128648558695e-59	5.7564525371005e-58
ENST00000691624.1	ENSG00000181218.6	nonsense_mediated_decay	1615	1422.08	ENST00000691624	0	H2AW	25.7971259375056	23097	1615	0.0699225007576742	Extracellular_region	3	4	-576.2	0.265989386810766	1.54134127066482e-23	1.6812127961046e-22
ENST00000691625.1	ENSG00000289424.1	lncRNA	700	507.287	ENST00000691625	0	ENSG00000289424	0	2982	700	0.234741784037559	Extracellular_region	4	6	-217.9	-0.337476353759407	1.03909776691727e-37	2.48700263661062e-36
ENST00000691626.1	ENSG00000257702.4	lncRNA	1536	1343.08	ENST00000691626	0	LBX2-AS1	22.9910409128654	1536	1536	1	Extracellular_region	1	0	-577.5	-0.00509345570431706	0.850867905581034	0.877306225079829
ENST00000691627.1	ENSG00000169668.12	processed_transcript	1331	1138.08	ENST00000691627	0	BCRP2	19.5895661270982	17184	1331	0.0774557728119181	Extracellular_region	7	12	-509.3	0.038694994143031	0.153048206768266	0.20190563887781
ENST00000691628.1	ENSG00000245149.5	lncRNA	1744	1551.08	ENST00000691628	0	RNF139-DT	64.4638708991009	1744	1744	1	Extracellular_region	1	0	-486.5	0.0180391738695453	0.505464006110393	0.567909809193276
ENST00000691629.1	ENSG00000172943.21	processed_transcript	4903	4710.08	ENST00000691629	0	PHF8	83.2461272885069	86102	4903	0.0569440895681866	Extracellular_region	17	32	-1689.24	-0.220400861158455	1.76668607112736e-16	1.16701338754908e-15
ENST00000691630.1	ENSG00000229931.2	lncRNA	1056	863.08	ENST00000691630	0	ATXN1-AS1	6.13834467356566	1056	1056	1	Extracellular_region	1	0	-367.5	0.0860622691078688	0.00145937976061977	0.00283461646581187
ENST00000691631.1	ENSG00000230492.2	lncRNA	890	697.207	ENST00000691631	0	ENSG00000230492	0	2305	890	0.386117136659436	Nucleus	3	4	-288.1	0.111911026756667	3.41464296835806e-05	8.20017371956343e-05
ENST00000691632.1	ENSG00000233452.8	lncRNA	1146	953.08	ENST00000691632	0	STXBP5-AS1	40.3560109806813	65698	1146	0.0174434533775762	Extracellular_region	5	8	-357.2	0.0509535907644454	0.0598326886214478	0.0875399636690065
ENST00000691633.1	ENSG00000289112.1	lncRNA	557	364.567	ENST00000691633	0	ENSG00000289112	6.24475995723792	557	557	1	Extracellular_region	1	0	-249	0.269602949726728	3.67345256528903e-24	4.17841932123962e-23
ENST00000691634.1	ENSG00000146282.19	retained_intron	1687	1494.08	ENST00000691634	0	RARS2	63.1629697395082	11068	1687	0.152421395012649	Extracellular_region	10	18	-415.7	0.201801140785036	5.21355681742012e-14	2.82216254040574e-13
ENST00000691635.1	ENSG00000108094.17	protein_coding	796	603.251	ENST00000691635	0	CUL2	81.3538685237223	29349	796	0.0271218780878394	Extracellular_region	8	14	-186.8	0.071844240205934	0.0079226002442521	0.0137283693732289
ENST00000691636.1	ENSG00000090615.16	protein_coding	5187	4994.08	ENST00000691636	0	GOLGA3	62.1208678457118	55849	5187	0.0928754319683432	Extracellular_region	24	46	-2181	0.137460589403206	3.42949223118357e-07	1.01911810883489e-06
ENST00000691637.1	ENSG00000172915.20	retained_intron	2094	1901.08	ENST00000691637	0	NBEA	50.3153924512246	104677	2094	0.0200043944706096	Mitochondria	4	6	-491.7	0.106174879910153	8.48585500986472e-05	0.000194312220285969
ENST00000691638.1	ENSG00000188766.13	protein_coding	4790	4597.08	ENST00000691638	1	SPRED3	28.0234628399115	10891	4790	0.439812689376549	Extracellular_region	6	10	-2038.37	-0.0340052701723043	0.209272765840717	0.265722317157584
ENST00000691639.1	ENSG00000288931.1	lncRNA	277	101.001	ENST00000691639	1	ENSG00000288931	19.5139826010182	277	277	1	Extracellular_region	1	0	-57.7	-0.152099090896652	1.63104459378229e-08	5.50892363658094e-08
ENST00000691640.1	ENSG00000260963.3	lncRNA	465	273.472	ENST00000691640	0	ENSG00000260963	0	1683	465	0.276292335115865	Extracellular_region	3	4	-134.7	0.286400100950558	3.49437759071223e-27	4.79944317322057e-26
ENST00000691641.1	ENSG00000163913.14	nonsense_mediated_decay	3750	3557.08	ENST00000691641	0	IFT122	72.0913390243549	80216	3750	0.0467487782985938	Extracellular_region	28	54	-1323.4	-0.0481022109605241	0.0756373564889821	0.108096295058322
ENST00000691642.1	ENSG00000288932.1	lncRNA	724	531.263	ENST00000691642	0	ENSG00000288932	0	724	724	1	Nucleus	1	0	-229.9	0.114891772485021	2.09059507455076e-05	5.14735324133476e-05
ENST00000691643.1	ENSG00000132155.14	retained_intron	3906	3713.08	ENST00000691643	0	RAF1	73.3396450241731	4235	3906	0.922314049586777	Extracellular_region	3	4	-1275.4	0.0469697229164847	0.0827927846945953	0.117178148461419
ENST00000691644.1	ENSG00000245812.4	lncRNA	1017	824.08	ENST00000691644	0	LINC02202	0	1017	1017	1	Extracellular_region	1	0	-402.3	0.111152117740213	3.8615293683882e-05	9.21475011869154e-05
ENST00000691645.1	ENSG00000107104.21	nonsense_mediated_decay	5040	4847.08	ENST00000691645	0	KANK1	55.805945776664	39409	5040	0.127889568372707	Extracellular_region	9	16	-1736.5	-0.0788057559139766	0.00357499686132643	0.00655545556037932
ENST00000691646.1	ENSG00000289611.1	lncRNA	2680	2487.08	ENST00000691646	1	ENSG00000289611	29.656881662045	2680	2680	1	Extracellular_region	1	0	-513	0.165079380239728	8.48597807536625e-10	3.22447570902626e-09
ENST00000691647.1	ENSG00000239523.7	lncRNA	773	580.252	ENST00000691647	0	MYLK-AS1	50.8482051819185	45286	773	0.0170692929382149	Nucleus	3	4	-262.9	-0.0417558235671437	0.123081874182183	0.1666434210144
ENST00000691648.1	ENSG00000224137.2	lncRNA	788	595.252	ENST00000691648	0	LINC01857	0	16741	788	0.0470700674989547	Extracellular_region	3	4	-290.9	0.0919862889753681	0.000667431852748528	0.00135928303309724
ENST00000691649.1	ENSG00000196712.19	retained_intron	2459	2266.08	ENST00000691649	0	NF1	51.7126661922837	2988	2459	0.822958500669344	Extracellular_region	2	2	-592	0.273788971290153	6.78603755340878e-25	8.10500496036878e-24
ENST00000691650.1	ENSG00000267106.9	lncRNA	2886	2693.08	ENST00000691650	0	ZNF561-AS1	74.7808378833105	29185	2886	0.0988864142538975	Extracellular_region	5	8	-899.2	-0.0731503009747219	0.00685616405737385	0.0120041158725192
ENST00000691651.1	ENSG00000289162.1	lncRNA	530	337.688	ENST00000691651	0	ENSG00000289162	5.11678323529943	530	530	1	Extracellular_region	1	0	-179.9	0.219909203673997	2.0674641534407e-16	1.35799873975501e-15
ENST00000691652.1	ENSG00000183020.15	protein_coding	457	265.62	ENST00000691652	0	AP2A2	76.530554186114	2554	457	0.178935003915427	Nucleus	5	8	-151.8	-0.1716786346109	1.71993293061087e-10	6.95221395771805e-10
ENST00000691653.1	ENSG00000270332.3	lncRNA	1398	1205.08	ENST00000691653	0	SMC2-DT	13.2714708447077	14548	1398	0.0960956832554303	Extracellular_region	4	6	-362	0.0837595061575894	0.00195371532649121	0.00372561035468202
ENST00000691654.1	ENSG00000289030.1	lncRNA	763	570.253	ENST00000691654	0	ENSG00000289030	0	763	763	1	Extracellular_region	1	0	-339.1	0.270729285261237	2.33877754967546e-24	2.69693089374503e-23
ENST00000691655.1	ENSG00000147316.15	nonsense_mediated_decay	1892	1699.08	ENST00000691655	0	MCPH1	64.0846024322945	93883	1892	0.0201527433081602	Extracellular_region	13	24	-505.8	0.150031616309625	2.55430527290026e-08	8.47379091684499e-08
ENST00000691656.1	ENSG00000289056.1	lncRNA	744	551.259	ENST00000691656	1	ENSG00000289056	14.080829913351	744	744	1	Nucleus	1	0	-317.7	-0.396646336185223	1.17685067319325e-52	5.20427857805383e-51
ENST00000691657.1	ENSG00000235244.5	lncRNA	1038	845.08	ENST00000691657	0	DANT2	10.0654135998999	1038	1038	1	Extracellular_region	1	0	-400	0.02782632593108	0.304267028495121	0.367902236834909
ENST00000691658.1	ENSG00000274536.8	lncRNA	623	430.355	ENST00000691658	0	MIR223HG	0	4966	623	0.125453080950463	Extracellular_region	4	6	-175.3	0.166586138566257	5.92722789387844e-10	2.28529952064359e-09
ENST00000691659.1	ENSG00000168137.20	retained_intron	3771	3578.08	ENST00000691659	0	SETD5	62.6362190709111	9214	3771	0.40926850444975	Extracellular_region	3	4	-1059.7	0.252000322999858	3.2350223471098e-21	3.01272744632504e-20
ENST00000691660.1	ENSG00000078319.11	processed_transcript	626	433.354	ENST00000691660	0	PMS2P1	78.9283544766229	10273	626	0.0609364353158766	Nucleus	5	8	-179.8	0.1066857641226	7.83908983812389e-05	0.000180321279622948
ENST00000691661.1	ENSG00000118873.17	protein_coding	5377	5184.08	ENST00000691661	0	RAB3GAP2	85.2546693907656	122270	5377	0.0439764455712767	Extracellular_region	35	68	-1528.6	0.129136628978173	1.69500111020936e-06	4.69810971034573e-06
ENST00000691662.1	ENSG00000289410.1	lncRNA	1107	914.08	ENST00000691662	0	ENSG00000289410	21.613992375341	1107	1107	1	Mitochondria	1	0	-347.4	0.0361180068852664	0.182326745692547	0.235605511542246
ENST00000691663.1	ENSG00000132600.18	protein_coding	3260	3067.08	ENST00000691663	0	PRMT7	50.2274684292812	47441	3260	0.0687169326110326	Extracellular_region	16	30	-1387.2	0.0180455291162669	0.505314030773566	0.567762260851772
ENST00000691664.1	ENSG00000289133.1	processed_transcript	4597	4404.08	ENST00000691664	0	ENSG00000289133	16.1740467942822	14515	4597	0.316706854977609	Mitochondria	5	8	-1212.9	0.036691451771992	0.175477073764187	0.227746402671439
ENST00000691665.1	ENSG00000132639.14	protein_coding	3020	2827.08	ENST00000691665	0	SNAP25	32.2621640090342	89429	3020	0.0337698062149862	Extracellular_region	9	16	-777.9	0.123825566299365	4.46816823843339e-06	1.18441889091653e-05
ENST00000691666.1	ENSG00000285769.3	lncRNA	885	692.208	ENST00000691666	0	ENSG00000285769	0	124052	885	0.00713410505271983	Extracellular_region	5	8	-242.1	-0.0398993651140535	0.140655498283641	0.187441375427581
ENST00000691667.1	ENSG00000220785.8	processed_transcript	1314	1121.08	ENST00000691667	0	MTMR9LP	47.2690251111414	9981	1314	0.131650135256988	Extracellular_region	8	14	-545.3	-0.0506954516939717	0.061140564201654	0.0892486662746159
ENST00000691668.1	ENSG00000289014.1	lncRNA	792	599.252	ENST00000691668	1	ENSG00000289014	12.026088764839	792	792	1	Nucleus	1	0	-301.1	0.0995700461249432	0.000229156781438156	0.000497103079708684
ENST00000691669.1	ENSG00000214491.9	protein_coding	3295	3102.08	ENST00000691669	0	SEC14L6	8.24522422153822	11195	3295	0.29432782492184	Extracellular_region	8	14	-1132.8	-0.274859496247466	4.38500410345429e-25	5.29862277621478e-24
ENST00000691670.1	ENSG00000235652.10	lncRNA	809	616.247	ENST00000691670	0	FBXO30-DT	31.5453662132407	68417	809	0.011824546530833	Extracellular_region	5	8	-282.7	0.0483553180043186	0.0741091176419776	0.106135207699496
ENST00000691671.1	ENSG00000229656.8	lncRNA	1348	1155.08	ENST00000691671	0	ITGB1-DT	2.75229357798165	99869	1348	0.013497681963372	Extracellular_region	3	4	-408.6	0.204452429182497	2.39409643406424e-14	1.33098207666727e-13
ENST00000691672.1	ENSG00000278175.5	lncRNA	711	518.277	ENST00000691672	0	GLIDR	24.2165986131016	61604	711	0.0115414583468606	Extracellular_region	3	4	-264.5	-0.0176848045882318	0.51386355963209	0.575959988681452
ENST00000691673.1	ENSG00000229989.5	lncRNA	261	88.737	ENST00000691673	0	MIR181A1HG	7.74637124623716	261	261	1	Extracellular_region	1	0	-58.7	0.095063902233927	0.000436500256886973	0.000911784811726463
ENST00000691674.1	ENSG00000134297.7	processed_transcript	2044	1851.08	ENST00000691674	0	PLEKHA8P1	47.9692380198042	42980	2044	0.047557003257329	Extracellular_region	4	6	-564.3	-0.0348955901395965	0.197585716573321	0.252687380624586
ENST00000691675.1	ENSG00000289312.1	lncRNA	478	286.27	ENST00000691675	0	ENSG00000289312	4.35117600819011	2924	478	0.163474692202462	Extracellular_region	2	2	-137.9	0.0906471546733047	0.000799760419045061	0.00161162468337426
ENST00000691676.1	ENSG00000182261.5	protein_coding	4322	4129.08	ENST00000691676	1	NLRP10	0	7911	4322	0.546327897863734	Extracellular_region	3	4	-1279.57	-0.0147940343022842	0.584991597904681	0.642518001097408
ENST00000691677.1	ENSG00000160766.15	processed_transcript	2002	1809.08	ENST00000691677	0	GBAP1	47.1340550549812	5181	2002	0.386411889596603	Extracellular_region	10	18	-731.1	-0.0132892270461428	0.623741650479037	0.677911149996411
ENST00000691678.1	ENSG00000179818.16	lncRNA	1292	1099.08	ENST00000691678	0	PCBP1-AS1	53.0349274814424	25820	1292	0.0500387296669249	Extracellular_region	5	8	-419.1	0.0144449242110609	0.593881498191908	0.650624202113318
ENST00000691679.1	ENSG00000288016.2	lncRNA	859	666.221	ENST00000691679	0	ENSG00000288016	2.40651058478428	45281	859	0.0189704290982973	Extracellular_region	2	2	-239.5	0.0480248846605606	0.0761093366867271	0.108696826604828
ENST00000691680.1	ENSG00000278175.5	lncRNA	809	616.247	ENST00000691680	0	GLIDR	29.7165012350338	61608	809	0.0131314115049994	Extracellular_region	4	6	-294.9	-0.0476593456815169	0.0783730821779709	0.111609769520221
ENST00000691681.1	ENSG00000106290.16	protein_coding	3078	2885.08	ENST00000691681	0	TAF6	63.5344129551275	12483	3078	0.246575342465753	Extracellular_region	16	30	-1235.8	0.0538268894794091	0.0467782095514419	0.0701232589148581
ENST00000691682.1	ENSG00000004487.18	protein_coding	3710	3517.08	ENST00000691682	0	KDM1A	70.0585661283089	64190	3710	0.0577971646673937	Nucleus	19	36	-1240.7	-0.00350168858190826	0.897155931726886	0.916080843645201
ENST00000691683.1	ENSG00000231584.9	processed_transcript	1528	1335.08	ENST00000691683	0	FAHD2CP	33.3169694859904	12822	1528	0.119170176259554	Extracellular_region	7	12	-631.9	-0.0164563241865717	0.543533777405238	0.603788404516189
ENST00000691684.1	ENSG00000100565.16	protein_coding	1748	1555.08	ENST00000691684	0	LRRC74A	0.942809041582067	43916	1748	0.039803260770562	Nucleus	12	22	-585.4	0.012856242230931	0.635093506178177	0.688256304080979
ENST00000691685.1	ENSG00000248309.8	lncRNA	1350	1157.08	ENST00000691685	0	MEF2C-AS1	3.17720520778615	55538	1350	0.0243076812272678	Mitochondria	6	10	-411.6	-0.0609879707174206	0.0242409159567162	0.0384766508918059
ENST00000691686.1	ENSG00000171100.16	protein_coding	3237	3044.08	ENST00000691686	0	MTM1	72.4586795480063	104441	3237	0.0309935753200371	Extracellular_region	14	26	-834.3	-0.0926213704936181	0.000612061261104765	0.00125300221906795
ENST00000691687.1	ENSG00000100345.23	retained_intron	2995	2802.08	ENST00000691687	0	MYH9	56.8554368831963	76422	2995	0.0391902855198765	Extracellular_region	13	24	-1164.5	0.167280326465383	5.01842883504738e-10	1.9468936066332e-09
ENST00000691688.1	ENSG00000234988.3	lncRNA	654	461.32	ENST00000691688	0	LINC01849	0	2268	654	0.288359788359788	Extracellular_region	2	2	-200.5	0.0647459017899896	0.0167379029583467	0.0273798210950666
ENST00000691689.1	ENSG00000186594.15	lncRNA	1524	1331.08	ENST00000691689	0	MIR22HG	48.2938849991031	4705	1524	0.323910733262487	Extracellular_region	5	8	-463.8	-0.0155187642413472	0.566736757554546	0.625511988796709
ENST00000691690.1	ENSG00000233230.2	lncRNA	1180	987.08	ENST00000691690	0	ENSG00000233230	26.2835888847457	1374	1180	0.858806404657933	Extracellular_region	2	2	-345.7	0.124352230915117	4.06574583107794e-06	1.08267104194312e-05
ENST00000691691.1	ENSG00000253214.3	lncRNA	789	596.252	ENST00000691691	0	ENSG00000253214	0	10347	789	0.0762539866628008	Nucleus	4	6	-224.8	0.0625991616815073	0.0207263466126505	0.0333164441190571
ENST00000691692.1	ENSG00000124224.18	processed_transcript	1112	919.08	ENST00000691692	0	PPP4R1L	43.6273790429879	62396	1112	0.0178216552343099	Extracellular_region	8	14	-307.8	0.0292764273200316	0.27974832047919	0.34197234317318
ENST00000691693.1	ENSG00000223552.2	lncRNA	825	632.238	ENST00000691693	0	CCR5AS	5.0610156916399	19361	825	0.0426114353597438	Nucleus	3	4	-212.7	0.239204898796669	3.24884805449096e-19	2.62619980601533e-18
ENST00000691694.1	ENSG00000004487.18	protein_coding	2797	2604.08	ENST00000691694	0	KDM1A	59.780214471278	57145	2797	0.0489456645375798	Mitochondria	15	28	-910.2	0.154604979801577	9.3929775188408e-09	3.24649617959242e-08
ENST00000691695.1	ENSG00000140374.17	nonsense_mediated_decay	2236	2043.08	ENST00000691695	0	ETFA	55.849750006558	96113	2236	0.0232642826672771	Extracellular_region	12	22	-688.7	0.127090933260418	2.47352564242254e-06	6.73810862789074e-06
ENST00000691696.1	ENSG00000090615.16	protein_coding	5304	5111.08	ENST00000691696	0	GOLGA3	65.0335201243498	55764	5304	0.0951151280395954	Extracellular_region	26	50	-2186.8	0.101487267021495	0.000172785422406413	0.000380832888688274
ENST00000691697.1	ENSG00000289189.1	lncRNA	453	261.692	ENST00000691697	0	ENSG00000289189	32.3415536291336	31334	453	0.014457139209804	Extracellular_region	3	4	-98	0.115893926369282	1.76788573685386e-05	4.38766235968526e-05
ENST00000691698.1	ENSG00000262001.2	lncRNA	421	230.534	ENST00000691698	0	DLGAP1-AS2	31.5058379870552	421	421	1	Mitochondria	1	0	-100.7	0.077040877259224	0.00439989496934318	0.00795166580171954
ENST00000691699.1	ENSG00000183666.18	processed_transcript	614	421.371	ENST00000691699	0	GUSBP1	54.7869871439477	7498	614	0.0818885036009603	Extracellular_region	4	6	-185.8	0.438547896456737	2.9738009517566e-65	1.99178415726688e-63
ENST00000691700.1	ENSG00000133657.17	retained_intron	5336	5143.08	ENST00000691700	0	ATP13A3	66.83340039153	12888	5336	0.414028553693358	Extracellular_region	3	4	-1260.3	0.246119042586354	2.7818089854421e-20	2.4254653397075e-19
ENST00000691701.1	ENSG00000257815.8	lncRNA	1078	885.08	ENST00000691701	0	PRANCR	48.9043000594689	1078	1078	1	Extracellular_region	1	0	-355.3	-0.0583596249582408	0.0310827583257084	0.048314739730637
ENST00000691702.1	ENSG00000177917.12	nonsense_mediated_decay	2176	1983.08	ENST00000691702	0	ARL6IP6	45.3691696500433	42661	2176	0.0510067743372167	Extracellular_region	5	8	-747.3	-0.11342366852008	2.66606264064379e-05	6.48412995784188e-05
ENST00000691703.1	ENSG00000068615.20	protein_coding	1046	853.08	ENST00000691703	0	REEP1	48.3443554105943	120815	1046	0.00865786533129164	Extracellular_region	8	14	-382.1	-0.0579400581837067	0.032315580357238	0.0500565809474589
ENST00000691704.1	ENSG00000236404.12	lncRNA	806	613.25	ENST00000691704	0	VLDLR-AS1	39.5365271300313	85770	806	0.00939722513699429	Extracellular_region	4	6	-256.7	0.251299984305636	4.19215156805524e-21	3.87313199863448e-20
ENST00000691705.1	ENSG00000163913.14	nonsense_mediated_decay	3393	3200.08	ENST00000691705	0	IFT122	72.770378856876	80183	3393	0.0423157028297769	Extracellular_region	26	50	-1210	0.000587019265793496	0.982712717026767	0.986244114952446
ENST00000691706.1	ENSG00000226251.7	lncRNA	397	207.493	ENST00000691706	0	LINC02608	22.5406652305193	59805	397	0.00663824094975337	Extracellular_region	3	4	-99.8	-0.0441163790963047	0.103266538872315	0.142641790285718
ENST00000691707.1	ENSG00000078319.11	processed_transcript	1064	871.08	ENST00000691707	0	PMS2P1	66.3263412244024	15056	1064	0.0706695005313496	Nucleus	7	12	-359.4	0.0546685927782719	0.0434414475018584	0.0655846671853292
ENST00000691708.1	ENSG00000251136.10	lncRNA	410	219.916	ENST00000691708	0	RIPK2-DT	65.7298863837948	410	410	1	Extracellular_region	1	0	-119.8	0.0325392626105063	0.229592466612525	0.288002899900149
ENST00000691709.1	ENSG00000214174.9	processed_transcript	975	782.18	ENST00000691709	0	AMZ2P1	74.9109337139711	7564	975	0.128900052882073	Extracellular_region	5	8	-243.8	-0.0117583044152153	0.66426068057736	0.714651482881009
ENST00000691710.1	ENSG00000148053.18	retained_intron	1130	937.08	ENST00000691710	0	NTRK2	0	52674	1130	0.0214527091164521	Mitochondria	7	12	-277	0.120873593942571	7.53028150716028e-06	1.94689362987053e-05
ENST00000691711.1	ENSG00000269696.3	lncRNA	1075	882.08	ENST00000691711	0	ZNF470-DT	31.1831087515122	1075	1075	1	Nucleus	1	0	-375.1	0.281018606577791	3.42257526256601e-26	4.43164172834944e-25
ENST00000691712.1	ENSG00000234741.9	lncRNA	1466	1273.08	ENST00000691712	0	GAS5	78.5402927855176	4089	1466	0.358522866226461	Mitochondria	9	16	-421.6	0.147170427503429	4.70453755082203e-08	1.52155533253106e-07
ENST00000691713.1	ENSG00000067601.9	processed_transcript	846	653.227	ENST00000691713	0	PMS2P4	63.6670223303108	109651	846	0.00771538791255894	Extracellular_region	5	8	-223.4	-0.038335952284403	0.156898720393953	0.206397242305335
ENST00000691714.1	ENSG00000289469.1	lncRNA	1166	973.08	ENST00000691714	1	ENSG00000289469	24.0240972176837	41440	1166	0.0281370656370656	Extracellular_region	2	2	-368.4	0.0181287847862859	0.503351472392212	0.565899846459983
ENST00000691715.1	ENSG00000289018.1	lncRNA	1206	1013.08	ENST00000691715	0	ENSG00000289018	25.4768839484486	1206	1206	1	Nucleus	1	0	-509.4	0.017759559622252	0.512085636456536	0.574247370167458
ENST00000691716.1	ENSG00000224165.7	lncRNA	421	230.534	ENST00000691716	0	DNAJC27-AS1	18.6254208852328	29603	421	0.0142215316015269	Extracellular_region	2	2	-145.9	0.0963727322943313	0.000362999623956333	0.000766736586019548
ENST00000691717.1	ENSG00000289353.1	lncRNA	1743	1550.08	ENST00000691717	1	ENSG00000289353	70.5368641923503	1743	1743	1	Extracellular_region	1	0	-406.1	0.268699181299268	5.26915031397826e-24	5.93992244185271e-23
ENST00000691718.1	ENSG00000132155.14	protein_coding	1248	1055.08	ENST00000691718	0	RAF1	60.6990334746324	55352	1248	0.0225466107819049	Nucleus	6	10	-445.1	0.192016201996484	8.40477005696161e-13	4.12524347852937e-12
ENST00000691719.1	ENSG00000233452.8	lncRNA	1518	1325.08	ENST00000691719	0	STXBP5-AS1	44.2222873068104	281819	1518	0.0053864359748633	Extracellular_region	6	10	-477.1	0.0427512265470786	0.114391671488339	0.15617963766098
ENST00000691720.1	ENSG00000149483.13	protein_coding	1983	1790.08	ENST00000691720	0	TMEM138	53.772186956312	15510	1983	0.127852998065764	Extracellular_region	5	8	-541.8	0.100958797689138	0.000186861855713906	0.000410054827431478
ENST00000691721.1	ENSG00000163820.16	processed_transcript	1805	1612.08	ENST00000691721	0	FYCO1	51.1191082452357	13888	1805	0.12996831797235	Extracellular_region	4	6	-510.7	0.107097164410867	7.35240372523082e-05	0.000169708003412967
ENST00000691722.1	ENSG00000223960.8	lncRNA	850	657.227	ENST00000691722	0	CHROMR	43.2249866192124	20198	850	0.0420833745915437	Extracellular_region	5	8	-245.2	0.0475408257266364	0.0791187090723017	0.112536698745936
ENST00000691723.1	ENSG00000278175.5	lncRNA	1467	1274.08	ENST00000691723	0	GLIDR	29.8100252538086	1467	1467	1	Extracellular_region	1	0	-545.4	0.183837367928314	7.68898793030875e-12	3.48665286222143e-11
ENST00000691724.1	ENSG00000132155.14	nonsense_mediated_decay	3171	2978.08	ENST00000691724	0	RAF1	74.1279222998173	80499	3171	0.0393917936868781	Nucleus	17	32	-1085.5	-0.0476911793947936	0.0781737877689058	0.11135656291544
ENST00000691725.1	ENSG00000146282.19	protein_coding	2339	2146.08	ENST00000691725	0	RARS2	72.5024943301944	76266	2339	0.0306689743791467	Mitochondria	21	40	-645.7	-0.229813444487653	8.09608744932195e-18	5.91074818664995e-17
ENST00000691726.1	ENSG00000261211.2	lncRNA	1223	1030.08	ENST00000691726	0	ENSG00000261211	47.1654115938027	6622	1223	0.184687405617638	Extracellular_region	2	2	-332.7	0.179856537374157	2.17851232595377e-11	9.51376822831252e-11
ENST00000691727.1	ENSG00000289262.1	lncRNA	1354	1161.08	ENST00000691727	1	ENSG00000289262	0	1354	1354	1	Nucleus	1	0	-463.2	0.0805135568845106	0.00291316939858096	0.00541413853296667
ENST00000691728.1	ENSG00000107669.19	processed_transcript	566	373.514	ENST00000691728	0	ATE1	82.7693866139291	93826	566	0.00603244303284804	Nucleus	4	6	-157.2	0.047881614779936	0.0769901610545309	0.109837244583989
ENST00000691729.1	ENSG00000169668.12	processed_transcript	980	787.18	ENST00000691729	0	BCRP2	29.3625929898705	17733	980	0.0552641966954266	Nucleus	5	8	-369.9	0.0412308079111863	0.127868460223698	0.172337092880356
ENST00000691730.1	ENSG00000257815.8	lncRNA	1032	839.08	ENST00000691730	0	PRANCR	49.611573210689	1032	1032	1	Extracellular_region	1	0	-324.8	-0.0376446506567542	0.164518475027117	0.215173731159124
ENST00000691731.1	ENSG00000121940.17	nonsense_mediated_decay	2492	2299.08	ENST00000691731	0	CLCC1	80.7104933391395	31420	2492	0.0793125397835773	Mitochondria	13	24	-751.9	-0.030918770356932	0.253641788350011	0.314192608056372
ENST00000691732.1	ENSG00000197535.16	nonsense_mediated_decay	437	246.067	ENST00000691732	0	MYO5A	80.2555585886268	5190	437	0.0842003853564547	Mitochondria	4	6	-104.4	0.0531624018604838	0.0495622903262106	0.07388335399524
ENST00000691733.1	ENSG00000163913.14	protein_coding	3821	3628.08	ENST00000691733	0	IFT122	73.2214172045881	80193	3821	0.0476475502849376	Extracellular_region	29	56	-1360	0.0036190864784573	0.893728080603371	0.913379259822742
ENST00000691734.1	ENSG00000288843.1	lncRNA	601	408.394	ENST00000691734	0	ENSG00000288843	5.13539062156228	65415	601	0.00918749522280822	Extracellular_region	3	4	-172.5	0.0277340013059493	0.30587493411884	0.36958772631958
ENST00000691735.1	ENSG00000288854.1	lncRNA	760	567.253	ENST00000691735	0	ENSG00000288854	0	5182	760	0.146661520648398	Extracellular_region	2	2	-279.6	-0.061488079760137	0.0230985068762403	0.0368112614066807
ENST00000691736.1	ENSG00000261390.7	lncRNA	872	679.216	ENST00000691736	0	MAFTRR	26.3210996936275	48974	872	0.0178053661126312	Extracellular_region	6	10	-234.2	-0.152468482143801	1.50446400616107e-08	5.09893012155606e-08
ENST00000691737.1	ENSG00000276291.6	processed_transcript	907	714.2	ENST00000691737	0	FRG1HP	73.5068369477676	907	907	1	Extracellular_region	1	0	-308.4	0.31900699492394	1.15654450647433e-33	2.26337544363709e-32
ENST00000691738.1	ENSG00000147316.15	processed_transcript	2592	2399.08	ENST00000691738	0	MCPH1	65.9071945979616	32095	2592	0.0807602430285091	Mitochondria	7	12	-674.3	0.0922713777084255	0.000642024200734133	0.00131056307211098
ENST00000691739.1	ENSG00000172992.13	nonsense_mediated_decay	2198	2005.08	ENST00000691739	0	DCAKD	61.0737710721879	37404	2198	0.0587637685809004	Extracellular_region	7	12	-837.8	0.279749167097883	5.8203830073623e-26	7.42778228876983e-25
ENST00000691740.1	ENSG00000289291.1	lncRNA	1627	1434.08	ENST00000691740	1	ENSG00000289291	17.2895222527711	1627	1627	1	Nucleus	1	0	-671.1	0.352091607650351	4.10135844102296e-41	1.14345497710448e-39
ENST00000691741.1	ENSG00000223705.10	processed_transcript	1283	1090.08	ENST00000691741	0	NSUN5P1	53.758027964846	6445	1283	0.199069045771916	Extracellular_region	6	10	-542.9	0.225055366545974	3.91415210748218e-17	2.71363161353729e-16
ENST00000691742.1	ENSG00000160766.15	processed_transcript	292	113.072	ENST00000691742	0	GBAP1	0	292	292	1	Extracellular_region	1	0	-91.6	0.359059097424723	8.42774580607804e-43	2.52294697467731e-41
ENST00000691743.1	ENSG00000234707.4	lncRNA	751	558.259	ENST00000691743	0	SEC61G-DT	5.34360041902837	45642	751	0.0164541431137987	Nucleus	4	6	-254.2	0.00202349597397643	0.940460187490428	0.951688804254363
ENST00000691744.1	ENSG00000253540.6	processed_transcript	1207	1014.08	ENST00000691744	0	FAM86HP	26.0676883810845	1207	1207	1	Extracellular_region	1	0	-454.9	0.0462953932947141	0.087307480675272	0.122860995020916
ENST00000691745.1	ENSG00000246082.3	processed_transcript	1387	1194.08	ENST00000691745	0	NUDT16L2P	51.8739124395419	2674	1387	0.518698578908003	Extracellular_region	2	2	-493.6	0.225493249974188	3.39080702185359e-17	2.36183000554594e-16
ENST00000691746.1	ENSG00000262587.3	processed_transcript	1035	842.08	ENST00000691746	0	ENSG00000262587	24.1257122738657	1035	1035	1	Extracellular_region	1	0	-375.3	0.0917477961300755	0.000689400857322801	0.00140136455226976
ENST00000691747.1	ENSG00000260404.4	processed_transcript	741	548.26	ENST00000691747	0	ENSG00000260404	41.9401300048344	10358	741	0.0715389071249276	Extracellular_region	4	6	-194.9	0.0330627202636593	0.222181895659606	0.279886299706601
ENST00000691748.1	ENSG00000235590.8	lncRNA	1079	886.08	ENST00000691748	0	GNAS-AS1	6.02406180496218	31947	1079	0.0337746893292015	Extracellular_region	4	6	-419	-0.0399100003278296	0.140549604483398	0.187311533318629
ENST00000691749.1	ENSG00000288730.1	lncRNA	495	303.033	ENST00000691749	1	ENSG00000288730	0	495	495	1	Extracellular_region	1	0	-176.3	0.126883938804594	2.56912745316114e-06	6.98693715732799e-06
ENST00000691750.1	ENSG00000130159.15	retained_intron	2953	2760.08	ENST00000691750	0	ECSIT	43.3523095873523	18198	2953	0.162270579184526	Extracellular_region	4	6	-1113.8	0.14674839780632	5.14297420607095e-08	1.65677692418835e-07
ENST00000691751.1	ENSG00000165678.22	retained_intron	6244	6051.08	ENST00000691751	0	GHITM	46.5413333836631	15029	6244	0.415463437354448	Mitochondria	7	12	-1823.74	0.0963520996195366	0.000364062707008734	0.000768882024269531
ENST00000691752.1	ENSG00000286286.2	lncRNA	849	656.227	ENST00000691752	0	ENSG00000286286	0	6526	849	0.130095004596997	Nucleus	4	6	-281.6	0.040566027245851	0.134135278185204	0.179774462217653
ENST00000691753.1	ENSG00000143153.14	protein_coding	2183	1990.08	ENST00000691753	0	ATP1B1	80.1395457376552	24813	2183	0.0879780760085439	Extracellular_region	6	10	-543.6	-0.0368484062379458	0.173636143152168	0.225632482674301
ENST00000691754.1	ENSG00000235092.7	lncRNA	772	579.252	ENST00000691754	0	ID2-AS1	19.2749488806498	1643	772	0.469872185027389	Extracellular_region	3	4	-255.3	0.014827019375108	0.584154855040166	0.641732110567828
ENST00000691755.1	ENSG00000231252.4	lncRNA	545	352.612	ENST00000691755	0	ENSG00000231252	5.79508797899394	138459	545	0.00393618327447114	Extracellular_region	6	10	-141.2	0.0356508753889908	0.188051341486874	0.241975754219804
ENST00000691756.1	ENSG00000257433.7	lncRNA	435	244.124	ENST00000691756	0	RPAP3-DT	14.1521258339504	435	435	1	Extracellular_region	1	0	-89.7	-0.0495848454702748	0.0670400689243629	0.0969612485165638
ENST00000691757.1	ENSG00000278175.5	lncRNA	1096	903.08	ENST00000691757	0	GLIDR	32.0300280881002	1467	1096	0.747102931152011	Extracellular_region	2	2	-394.8	-0.0421945830024554	0.119189903025768	0.162004098173076
ENST00000691758.1	ENSG00000103363.16	protein_coding	1541	1348.08	ENST00000691758	0	ELOB	23.4494767276816	4889	1541	0.315197381877685	Extracellular_region	2	2	-582.4	0.243358711046574	7.49005790659312e-20	6.33860823591941e-19
ENST00000691759.1	ENSG00000131002.13	processed_transcript	644	451.333	ENST00000691759	0	TXLNGY	36.7362653208687	644	644	1	Extracellular_region	1	0	-152.5	0.0376595392963859	0.164351485760988	0.214987654850672
ENST00000691760.1	ENSG00000265241.8	protein_coding	1701	1508.08	ENST00000691760	0	RBM8A	64.2524276202522	5921	1701	0.287282553622699	Mitochondria	8	14	-478.1	0.124004875812013	4.32705899028206e-06	1.14882694433681e-05
ENST00000691761.1	ENSG00000236154.2	lncRNA	496	304.023	ENST00000691761	0	ENSG00000236154	14.8124435130693	2216	496	0.223826714801444	Extracellular_region	3	4	-168.5	0.18237771573655	1.1295178808987e-11	5.04822292670339e-11
ENST00000691762.1	ENSG00000243273.2	lncRNA	656	463.318	ENST00000691762	0	ENSG00000243273	0	1831	656	0.358274167121791	Mitochondria	2	2	-200.9	0.183701122222384	7.97108466579031e-12	3.60912917812178e-11
ENST00000691763.1	ENSG00000263753.9	lncRNA	1801	1608.08	ENST00000691763	0	LINC00667	53.4999944934578	1801	1801	1	Mitochondria	1	0	-575.9	-0.021795224312582	0.421049286390667	0.486504245295756
ENST00000691764.1	ENSG00000231770.7	lncRNA	895	702.207	ENST00000691764	0	TMEM44-AS1	69.622098598517	895	895	1	Extracellular_region	1	0	-274.4	0.00657426628144732	0.808259246974631	0.84104728173314
ENST00000691765.1	ENSG00000107669.19	protein_coding	4615	4422.08	ENST00000691765	0	ATE1	77.461427165467	187643	4615	0.0245945758701364	Extracellular_region	9	16	-1266.2	-0.0382825382859574	0.157477768623174	0.207056071302459
ENST00000691766.1	ENSG00000176840.13	lncRNA	640	447.334	ENST00000691766	0	MIR7-3HG	24.0086894850324	3406	640	0.187903699354081	Extracellular_region	4	6	-196.4	0.182282985017556	1.15793858216176e-11	5.17050075821769e-11
ENST00000691767.1	ENSG00000175611.13	lncRNA	665	472.31	ENST00000691767	0	LINC00476	58.2047335209681	5274	665	0.126090254076602	Extracellular_region	3	4	-251.5	0.0112256080252077	0.67860069571334	0.727445344982438
ENST00000691768.1	ENSG00000251322.10	processed_transcript	6296	6103.08	ENST00000691768	0	SHANK3	16.8668315206584	19047	6296	0.330550742899144	Extracellular_region	9	16	-1755.7	0.246111556150771	2.78933842333928e-20	2.43185613995718e-19
ENST00000691769.1	ENSG00000174407.14	lncRNA	919	726.193	ENST00000691769	0	MIR1-1HG	0	20316	919	0.0452352825359323	Extracellular_region	4	6	-395.5	-0.0638488910045941	0.0183143099924791	0.0297415096557647
ENST00000691770.1	ENSG00000163913.14	nonsense_mediated_decay	3938	3745.08	ENST00000691770	0	IFT122	70.7304112203491	80329	3938	0.0490233913032653	Extracellular_region	29	56	-1394.2	-0.0269542670693912	0.319678736412401	0.383920004128831
ENST00000691772.1	ENSG00000263072.9	lncRNA	1401	1208.08	ENST00000691772	0	ZNF213-AS1	48.6806043285746	9362	1401	0.149647511215552	Extracellular_region	6	10	-531.4	-0.114904823358147	2.08605363577945e-05	5.13684669883825e-05
ENST00000691773.1	ENSG00000236008.4	lncRNA	847	654.227	ENST00000691773	0	LINC01814	25.9939399878511	13609	847	0.0622382247042398	Nucleus	4	6	-263.7	-0.0172778687766462	0.52359781363326	0.585072588016096
ENST00000691774.1	ENSG00000234520.7	lncRNA	518	325.783	ENST00000691774	0	HRAT17	0.806451612903227	40996	518	0.0126353790613718	Extracellular_region	4	6	-119.8	0.018732134555073	0.489249920363296	0.55253746971066
ENST00000691775.1	ENSG00000233325.4	processed_transcript	690	497.297	ENST00000691775	0	MIPEPP3	46.4140953951339	3746	690	0.184196476241324	Extracellular_region	2	2	-219.6	0.0883497724661388	0.00108477580804661	0.00214617145963506
ENST00000691776.1	ENSG00000119321.10	nonsense_mediated_decay	7130	6937.08	ENST00000691776	0	FKBP15	76.8551974340786	49188	7130	0.144954053834269	Nucleus	26	50	-2292.4	0.124062125754833	4.28291109374466e-06	1.13762665412802e-05
ENST00000691777.1	ENSG00000121940.17	protein_coding	8315	8122.08	ENST00000691777	0	CLCC1	70.7260779098548	37552	8315	0.221426288879421	Extracellular_region	12	22	-2250.1	-0.064076369927657	0.0179027176442879	0.0291292800346828
ENST00000691778.1	ENSG00000241219.2	lncRNA	900	707.203	ENST00000691778	0	ENSG00000241219	4.20711974110032	53511	900	0.0168189718001906	Extracellular_region	2	2	-236.1	0.0868993636593853	0.00131029517781178	0.00256239406210245
ENST00000691779.1	ENSG00000132155.14	nonsense_mediated_decay	2944	2751.08	ENST00000691779	0	RAF1	83.4763834570963	80482	2944	0.0365796078626277	Nucleus	15	28	-1013.9	-0.0105754421555788	0.696261297630283	0.743154967800356
ENST00000691780.1	ENSG00000286833.2	lncRNA	393	203.686	ENST00000691780	0	ENSG00000286833	0	393	393	1	Extracellular_region	1	0	-137.4	-0.0723998128556659	0.00745203436160317	0.0129711129226121
ENST00000691781.1	ENSG00000253716.7	lncRNA	848	655.227	ENST00000691781	0	MINCR	59.200782038975	1527	848	0.555337262606418	Nucleus	3	4	-278.9	-0.0221265844117901	0.414021135688479	0.479537052850774
ENST00000691782.1	ENSG00000067601.9	processed_transcript	1563	1370.08	ENST00000691782	0	PMS2P4	55.7414565786453	70718	1563	0.022101869396759	Nucleus	6	10	-472.5	-0.0169785122045385	0.530818522322025	0.59195602855405
ENST00000691783.1	ENSG00000248174.7	lncRNA	909	716.199	ENST00000691783	0	LINC02268	0	909	909	1	Mitochondria	1	0	-212.1	-0.188622591162368	2.13143335285433e-12	1.0128789897047e-11
ENST00000691784.1	ENSG00000135365.17	retained_intron	2127	1934.08	ENST00000691784	0	PHF21A	54.2827417256143	44221	2127	0.0480993193279211	Extracellular_region	8	14	-627.6	0.0796981259440748	0.00321382228046382	0.00593413818718069
ENST00000691785.1	ENSG00000220785.8	processed_transcript	1099	906.08	ENST00000691785	0	MTMR9LP	49.3453933162421	8621	1099	0.127479410741213	Extracellular_region	3	4	-434	0.112193122869415	3.26140136734917e-05	7.85222280169956e-05
ENST00000691786.1	ENSG00000262898.4	lncRNA	546	353.609	ENST00000691786	0	ENSG00000262898	0	546	546	1	Nucleus	1	0	-173.5	0.175372154929695	6.84705241419527e-11	2.86246119767461e-10
ENST00000691787.1	ENSG00000185986.13	processed_transcript	1063	870.08	ENST00000691787	0	SDHAP3	39.0454365952921	6385	1063	0.166483946750196	Extracellular_region	4	6	-387.6	0.100242534186675	0.000207664726679296	0.000453027317665346
ENST00000691788.1	ENSG00000148053.18	protein_coding	8747	8554.08	ENST00000691788	0	NTRK2	0.0612745098039216	357920	8747	0.0244384219937416	Mitochondria	18	34	-2588	-0.0833993804136152	0.00204363653956123	0.00388564418753229
ENST00000691789.1	ENSG00000242242.7	lncRNA	1103	910.08	ENST00000691789	0	NECTIN3-AS1	11.833402000636	26055	1103	0.0423335252350796	Extracellular_region	3	4	-359.4	-0.121016130206298	7.3448884699219e-06	1.90108092759892e-05
ENST00000691790.1	ENSG00000249532.6	lncRNA	789	596.252	ENST00000691790	0	MIR302CHG	60.5783260092861	1975	789	0.399493670886076	Extracellular_region	2	2	-167.5	0.159219054589406	3.3213178709922e-09	1.1969395383577e-08
ENST00000691791.1	ENSG00000289532.1	lncRNA	1222	1029.08	ENST00000691791	1	ENSG00000289532	7.30312288764653	1222	1222	1	Nucleus	1	0	-528.5	-0.0817045988367825	0.00251993953846731	0.00472755100333166
ENST00000691792.1	ENSG00000100241.22	protein_coding	6179	5986.08	ENST00000691792	0	SBF1	52.6587288691887	28211	6179	0.219028038708305	Extracellular_region	41	80	-2872.2	-0.46727379206181	5.67262436306255e-75	4.93731195053962e-73
ENST00000691793.1	ENSG00000102081.16	retained_intron	5731	5538.08	ENST00000691793	0	FMR1	73.898177985633	39018	5731	0.146880926751756	Extracellular_region	15	28	-1509.2	0.225369553771486	3.5312220751814e-17	2.45731524514517e-16
ENST00000691794.1	ENSG00000289163.1	lncRNA	1728	1535.08	ENST00000691794	1	ENSG00000289163	0	1728	1728	1	Extracellular_region	1	0	-374.7	0.117272980065875	1.40049618359709e-05	3.51460435777894e-05
ENST00000691795.1	ENSG00000237296.10	processed_transcript	1059	866.08	ENST00000691795	0	SMG1P1	61.0910711608137	28443	1059	0.0372323594557536	Extracellular_region	6	10	-354.7	0.0213219473443323	0.431207844056606	0.496538720552602
ENST00000691796.1	ENSG00000115295.21	protein_coding	4159	3966.08	ENST00000691796	0	CLIP4	22.5061191424169	53180	4159	0.0782060925159835	Extracellular_region	15	28	-1079.2	-0.00589000550952006	0.827885631296092	0.857837430753649
ENST00000691797.1	ENSG00000289449.1	lncRNA	625	432.354	ENST00000691797	1	ENSG00000289449	58.6613494499201	625	625	1	Extracellular_region	1	0	-105.3	-0.0220913552061429	0.414765036856647	0.480298161180469
ENST00000691798.1	ENSG00000226310.2	lncRNA	832	639.231	ENST00000691798	0	ENSG00000226310	45.5440377297184	12335	832	0.067450344548034	Extracellular_region	3	4	-227.7	0.16756124409551	4.69062000856294e-10	1.82367154332089e-09
ENST00000691799.1	ENSG00000127838.15	processed_transcript	2203	2010.08	ENST00000691799	0	PNKD	51.6880282489859	77121	2203	0.0285655009660144	Extracellular_region	3	4	-822.5	0.216661827799328	5.78509631633025e-16	3.66649392586134e-15
ENST00000691800.1	ENSG00000249592.7	lncRNA	619	426.362	ENST00000691800	0	ENSG00000249592	64.2503197573031	4812	619	0.128636741479634	Extracellular_region	3	4	-176.8	0.442712899629252	1.32171804400694e-66	9.15730631507979e-65
ENST00000691801.1	ENSG00000183242.13	lncRNA	542	349.622	ENST00000691801	0	WT1-AS	0	23174	542	0.0233882799689307	Extracellular_region	4	6	-184.4	-0.135199938650139	5.34366708738771e-07	1.55792291419786e-06
ENST00000691802.1	ENSG00000143153.14	protein_coding	2254	2061.08	ENST00000691802	0	ATP1B1	76.1673901227272	24698	2254	0.0912624504008422	Extracellular_region	7	12	-569.9	0.0951910428363654	0.000428794142424764	0.000896664631319565
ENST00000691803.1	ENSG00000228624.8	lncRNA	1986	1793.08	ENST00000691803	0	HDAC2-AS2	21.4685210905223	63796	1986	0.0311304783998997	Extracellular_region	6	10	-587.3	0.198602028354982	1.31459349775747e-13	6.88837828346621e-13
ENST00000691804.1	ENSG00000132600.18	protein_coding	3500	3307.08	ENST00000691804	0	PRMT7	56.3732663729085	47466	3500	0.0737369906880715	Extracellular_region	17	32	-1486.8	0.000607890621114211	0.982098172323637	0.985757569317226
ENST00000691805.1	ENSG00000137413.17	retained_intron	2500	2307.08	ENST00000691805	0	TAF8	51.0010075477868	17781	2500	0.140599516337664	Nucleus	6	10	-802.1	0.212040861529338	2.43199102866799e-15	1.46654749833489e-14
ENST00000691806.1	ENSG00000067601.9	processed_transcript	1437	1244.08	ENST00000691806	0	PMS2P4	65.8188785720308	47929	1437	0.0299818481503891	Extracellular_region	7	12	-437.7	0.121268635929204	7.0271145398366e-06	1.82268636809133e-05
ENST00000691807.1	ENSG00000267106.9	lncRNA	2507	2314.08	ENST00000691807	0	ZNF561-AS1	80.7382529335281	17242	2507	0.145400765572439	Extracellular_region	2	2	-733.3	0.0841137596708743	0.0018688142675831	0.00357313837057713
ENST00000691808.1	ENSG00000234420.8	processed_transcript	1451	1258.08	ENST00000691808	0	ZNF37BP	64.8130916346519	31986	1451	0.0453635965735009	Nucleus	8	14	-534.5	0.0294065648643478	0.277615440753079	0.339726571939872
ENST00000691809.1	ENSG00000270071.4	lncRNA	652	459.322	ENST00000691809	0	ENSG00000270071	22.3265496341306	652	652	1	Extracellular_region	1	0	-127.1	0.0582834029792048	0.0313036782972809	0.0486243068682318
ENST00000691810.1	ENSG00000245812.4	lncRNA	1017	824.08	ENST00000691810	0	LINC02202	0	1017	1017	1	Extracellular_region	1	0	-402.3	0.112628722048739	3.037527563915e-05	7.33919482863505e-05
ENST00000691811.1	ENSG00000245685.8	lncRNA	1457	1264.08	ENST00000691811	0	FRG1-DT	29.9239999651443	1457	1457	1	Mitochondria	1	0	-453.1	0.181964619868697	1.25867538926156e-11	5.6053118080325e-11
ENST00000691812.1	ENSG00000156531.18	protein_coding	3892	3699.08	ENST00000691812	0	PHF6	83.130928846217	55442	3892	0.0701994877529671	Extracellular_region	11	20	-942	0.133450054984685	7.49556168968856e-07	2.15368834886976e-06
ENST00000691813.1	ENSG00000004487.18	nonsense_mediated_decay	2532	2339.08	ENST00000691813	0	KDM1A	71.7741713436221	64196	2532	0.0394417097638482	Nucleus	16	30	-888.7	-0.036617613968606	0.17634813672949	0.228775732657171
ENST00000691814.1	ENSG00000205334.3	lncRNA	1211	1018.08	ENST00000691814	0	LINC01460	0	9215	1211	0.131416169289202	Nucleus	2	2	-382.9	-0.104179410555417	0.000115270187963478	0.000259741886680982
ENST00000691815.1	ENSG00000146282.19	nonsense_mediated_decay	1863	1670.08	ENST00000691815	0	RARS2	78.4185890874233	75594	1863	0.0246448130804032	Extracellular_region	18	34	-539.9	-0.0966977001560175	0.000346633745990055	0.000734416735205311
ENST00000691816.1	ENSG00000078319.11	processed_transcript	931	738.191	ENST00000691816	0	PMS2P1	67.241100126059	15013	931	0.0620129221341504	Nucleus	6	10	-327.1	0.00817084141636663	0.762951203015382	0.802103556041745
ENST00000691817.1	ENSG00000230513.3	lncRNA	1074	881.08	ENST00000691817	0	THAP7-AS1	40.8040637465324	1074	1074	1	Nucleus	1	0	-408.6	0.025234499390444	0.351540351169166	0.416663291902282
ENST00000691818.1	ENSG00000289136.1	lncRNA	1162	969.08	ENST00000691818	1	ENSG00000289136	15.7721817770411	1162	1162	1	Extracellular_region	1	0	-368.4	0.30600976996997	5.56739480268383e-31	9.48002533696264e-30
ENST00000691819.1	ENSG00000227486.3	lncRNA	1661	1468.08	ENST00000691819	0	ENSG00000227486	40.8291964170235	297446	1661	0.00558420688124903	Mitochondria	5	8	-454.1	-0.184228160735066	6.93296606281462e-12	3.15605016775391e-11
ENST00000691820.1	ENSG00000289066.1	lncRNA	604	411.386	ENST00000691820	0	ENSG00000289066	0	4077	604	0.148148148148148	Extracellular_region	2	2	-168.1	0.125253211459303	3.45648011012738e-06	9.27553281960905e-06
ENST00000691821.1	ENSG00000259349.3	lncRNA	966	773.181	ENST00000691821	0	APPBP2-DT	28.4516266312843	966	966	1	Extracellular_region	1	0	-246.4	-0.0656029703454864	0.015344165477204	0.0252765223817539
ENST00000691822.1	ENSG00000223482.9	lncRNA	911	718.198	ENST00000691822	0	NUTM2A-AS1	47.1563910529354	16171	911	0.0563354152495207	Extracellular_region	4	6	-209.1	0.0483563154885563	0.0741031451645985	0.106127733337789
ENST00000691823.1	ENSG00000023318.9	retained_intron	5953	5760.08	ENST00000691823	0	ERP44	57.7400952617857	119651	5953	0.0497530317339596	Extracellular_region	11	20	-1538	0.265164390396033	2.1318547807378e-23	2.30333951467549e-22
ENST00000691824.1	ENSG00000262001.2	lncRNA	673	480.308	ENST00000691824	0	DLGAP1-AS2	50.4337533823462	6124	673	0.109895493141737	Extracellular_region	3	4	-189.8	0.0457988050850427	0.0907574287435442	0.127161071837803
ENST00000691825.1	ENSG00000253540.6	processed_transcript	562	369.533	ENST00000691825	0	FAM86HP	36.2503536199138	12482	562	0.0450248357634994	Extracellular_region	2	2	-187.6	0.0418224750895565	0.122484342856901	0.16593367100173
ENST00000691826.1	ENSG00000198221.11	lncRNA	1762	1569.08	ENST00000691826	0	AFDN-DT	7.33194229667126	1762	1762	1	Extracellular_region	1	0	-776.2	0.0929062912073935	0.0005886345279357	0.0012077337963394
ENST00000691827.1	ENSG00000001631.17	nonsense_mediated_decay	3960	3767.08	ENST00000691827	0	KRIT1	70.4726236201307	46495	3960	0.0851704484353156	Extracellular_region	19	36	-990.35	-0.0272752311407842	0.313948099365619	0.377999627155507
ENST00000691828.1	ENSG00000289200.1	lncRNA	735	542.26	ENST00000691828	1	ENSG00000289200	0	735	735	1	Extracellular_region	1	0	-156.3	0.253276047271194	2.01346284367247e-21	1.90393965901375e-20
ENST00000691829.1	ENSG00000255042.4	processed_transcript	1291	1098.08	ENST00000691829	0	SEPTIN7P11	1.52777777777778	18628	1291	0.0693042731372128	Extracellular_region	7	12	-421.7	0.0475893254849788	0.0788128960690771	0.112155432020887
ENST00000691830.1	ENSG00000107669.19	protein_coding	5002	4809.08	ENST00000691830	0	ATE1	77.5743946212582	187643	5002	0.0266570029257686	Extracellular_region	13	24	-1375.3	-0.0230637746796578	0.394522390698309	0.460097271021012
ENST00000691831.1	ENSG00000274922.2	lncRNA	1504	1311.08	ENST00000691831	0	ENSG00000274922	17.9965305269127	1504	1504	1	Extracellular_region	1	0	-565.8	-0.0535348484990176	0.0479851831817417	0.0717625146334937
ENST00000691832.1	ENSG00000289244.1	lncRNA	1414	1221.08	ENST00000691832	0	ENSG00000289244	0	1414	1414	1	Nucleus	1	0	-504	0.257338538684607	4.36932658225272e-22	4.33251820807242e-21
ENST00000691833.1	ENSG00000132600.18	nonsense_mediated_decay	4575	4382.08	ENST00000691833	0	PRMT7	50.2581725398374	47497	4575	0.0963218729603975	Extracellular_region	19	36	-1938.8	-0.0766476767582643	0.00460568080816264	0.00829598932620807
ENST00000691834.1	ENSG00000188681.12	processed_transcript	1633	1440.08	ENST00000691834	0	TEKT4P2	36.1688658949271	53542	1633	0.0304994210152777	Extracellular_region	3	4	-380.4	-0.169891685116353	2.66643264743828e-10	1.05888138453044e-09
ENST00000691835.1	ENSG00000277147.7	processed_transcript	379	190.472	ENST00000691835	0	LINC00869	26.076757159146	379	379	1	Extracellular_region	1	0	-111.3	0.250198810760469	6.29093053055798e-21	5.73817971848127e-20
ENST00000691836.1	ENSG00000131797.13	processed_transcript	1368	1175.08	ENST00000691836	0	CLUHP3	62.9138012951397	6871	1368	0.199097656818513	Extracellular_region	6	10	-508.5	0.0716045012936477	0.00813374148629629	0.0140678114974555
ENST00000691837.1	ENSG00000251095.8	lncRNA	648	455.33	ENST00000691837	0	ENSG00000251095	26.5579829984507	38668	648	0.0167580428261094	Extracellular_region	3	4	-150.2	0.0206719190705084	0.445389069175565	0.510142769015914
ENST00000691838.1	ENSG00000233452.8	lncRNA	885	692.208	ENST00000691838	0	STXBP5-AS1	44.5159421816878	281824	885	0.00314025774951743	Nucleus	7	12	-261.4	-0.00374024872522951	0.890192394471907	0.910432451350126
ENST00000691839.1	ENSG00000255399.5	lncRNA	1206	1013.08	ENST00000691839	0	TBX5-AS1	5.27258736943095	1206	1206	1	Extracellular_region	1	0	-419.3	-0.190275735402969	1.35747849579941e-12	6.55356624297293e-12
ENST00000691840.1	ENSG00000118600.13	retained_intron	2768	2575.08	ENST00000691840	0	RXYLT1	58.8704970831241	29679	2768	0.0932645978638094	Extracellular_region	5	8	-762.1	0.0994908951080447	0.000231819238489409	0.000502516097454842
ENST00000691841.1	ENSG00000167110.19	protein_coding	727	534.262	ENST00000691841	0	GOLGA2	76.1088350742101	4849	727	0.149927820169107	Extracellular_region	8	14	-221.9	-0.0401166625993299	0.138504024358954	0.184908168495795
ENST00000691842.1	ENSG00000078319.11	processed_transcript	417	226.677	ENST00000691842	0	PMS2P1	83.1940185779742	10253	417	0.0406710231151858	Nucleus	4	6	-121.6	0.0450678006508503	0.0960343167249507	0.13375578742097
ENST00000691843.1	ENSG00000108061.13	processed_transcript	785	592.252	ENST00000691843	0	SHOC2	37.0286634565838	17622	785	0.0445465894904097	Mitochondria	3	4	-143.1	0.208208350696219	7.80468663536353e-15	4.51833580800817e-14
ENST00000691844.1	ENSG00000289332.1	lncRNA	1184	991.08	ENST00000691844	1	ENSG00000289332	56.575516503437	20195	1184	0.0586283733597425	Extracellular_region	3	4	-411.8	-0.138545524671302	2.76496692493467e-07	8.29224487021741e-07
ENST00000691845.1	ENSG00000260528.6	lncRNA	2077	1884.08	ENST00000691845	0	FAM157C	0	2077	2077	1	Nucleus	1	0	-751.1	0.216412891791122	6.25565976989067e-16	3.95310363646594e-15
ENST00000691846.1	ENSG00000135424.19	nonsense_mediated_decay	2700	2507.08	ENST00000691846	0	ITGA7	20.9886162254579	13887	2700	0.194426441996111	Extracellular_region	19	36	-1178.1	-0.572933155820663	6.55892288197664e-120	1.59570534302762e-117
ENST00000691847.1	ENSG00000064313.13	nonsense_mediated_decay	3766	3573.08	ENST00000691847	0	TAF2	84.8206986501931	90568	3766	0.0415820157229927	Mitochondria	24	46	-1013.7	0.250825340372575	4.99487275040878e-21	4.59142549269543e-20
ENST00000691848.1	ENSG00000254489.3	lncRNA	1512	1319.08	ENST00000691848	0	MPPED2-AS1	0	47435	1512	0.0318751976388742	Extracellular_region	4	6	-374.5	-0.0648185903262322	0.0166155339211018	0.0271993815292256
ENST00000691849.1	ENSG00000258704.7	processed_transcript	549	356.6	ENST00000691849	0	SRP54-AS1	50.1267534896351	18677	549	0.0293944423622637	Extracellular_region	4	6	-153.2	0.0540300675996239	0.0459536343103733	0.0689988749035995
ENST00000691850.1	ENSG00000289497.1	lncRNA	1289	1096.08	ENST00000691850	1	ENSG00000289497	0.825825825825826	51068	1289	0.025240855330148	Extracellular_region	2	2	-361.9	0.233761844981305	2.13091261022834e-18	1.62596590701064e-17
ENST00000691851.1	ENSG00000171100.16	protein_coding	2731	2538.08	ENST00000691851	0	MTM1	71.335432222625	104433	2731	0.0261507377936093	Extracellular_region	11	20	-704.7	0.0404953262868207	0.134815490889613	0.180554951725373
ENST00000691852.1	ENSG00000115295.21	retained_intron	4113	3920.08	ENST00000691852	0	CLIP4	18.6724910088324	32225	4113	0.127633824670287	Extracellular_region	8	14	-1026.4	0.0388918667013673	0.150967569612012	0.199489977414608
ENST00000691853.1	ENSG00000068912.15	protein_coding	2454	2261.08	ENST00000691853	0	ERLEC1	81.700924245999	31767	2454	0.077249976390594	Extracellular_region	14	26	-721.5	-0.139667066493628	2.20923034936859e-07	6.68974530254751e-07
ENST00000691854.1	ENSG00000249572.2	lncRNA	1321	1128.08	ENST00000691854	0	TARS1-DT	71.2528395418469	1321	1321	1	Extracellular_region	1	0	-339	0.00283728137777164	0.916589970522296	0.932063738889411
ENST00000691855.1	ENSG00000272333.8	nonsense_mediated_decay	8011	7818.08	ENST00000691855	0	KMT2B	56.4101878181479	19029	8011	0.420989016763887	Extracellular_region	35	68	-3386.14	0.146846056536907	5.03813043666131e-08	1.6247215108791e-07
ENST00000691856.1	ENSG00000251364.8	lncRNA	1929	1736.08	ENST00000691856	0	ENSG00000251364	44.9278287486028	72262	1929	0.0266945282444438	Nucleus	3	4	-617.8	0.17087556270947	2.09574225617164e-10	8.39907526228048e-10
ENST00000691857.1	ENSG00000236682.3	lncRNA	1183	990.08	ENST00000691857	0	MAP3K2-DT	24.1860636601148	1183	1183	1	Nucleus	1	0	-325.5	0.191068705400109	1.09173313446763e-12	5.30807502735258e-12
ENST00000691858.1	ENSG00000108094.17	nonsense_mediated_decay	2750	2557.08	ENST00000691858	0	CUL2	83.3875654069153	80365	2750	0.0342188763765321	Extracellular_region	21	40	-728.5	-0.132916105829832	8.30384549790037e-07	2.37530985476082e-06
ENST00000691859.1	ENSG00000289550.1	lncRNA	1426	1233.08	ENST00000691859	1	ENSG00000289550	0	1426	1426	1	Nucleus	1	0	-537.2	-0.418608323744146	4.91032142507867e-59	2.72457390515114e-57
ENST00000691860.1	ENSG00000289284.1	lncRNA	445	253.857	ENST00000691860	1	ENSG00000289284	14.1443243768822	445	445	1	Extracellular_region	1	0	-45.77	0.276656225286758	2.0978241609017e-25	2.58728459297352e-24
ENST00000691861.1	ENSG00000064763.12	retained_intron	1372	1179.08	ENST00000691861	0	FAR2	42.0217139727612	145037	1372	0.00945965512248599	Extracellular_region	3	4	-327.9	0.088292439165905	0.00109296239939846	0.00216142237600154
ENST00000691862.1	ENSG00000118873.17	protein_coding	5263	5070.08	ENST00000691862	0	RAB3GAP2	86.1373816537352	122270	5263	0.0430440827676454	Extracellular_region	34	66	-1495.74	0.109243449914947	5.24325361138282e-05	0.000123170359049829
ENST00000691863.1	ENSG00000289567.1	lncRNA	189	42.52	ENST00000691863	1	ENSG00000289567	0	189	189	1	Extracellular_region	1	0	-62.6	0.24731334034789	1.80530466545056e-20	1.59512245294913e-19
ENST00000691864.1	ENSG00000123989.15	protein_coding	2766	2573.08	ENST00000691864	0	CHPF	37.6650987460125	4618	2766	0.598960588999567	Extracellular_region	4	6	-1309.7	-0.496060014961806	1.08900049328137e-85	1.25274151690744e-83
