## Supplementary material for "An integrated, transcript-resolution atlas of prostate cancer progression unmasks associations with oncogenic pathways": Machine-readable data: Table_S2a_transcript_annotations_and_pseudotime_correlations.csv (part 54 of 54)

transcript_id	gene_id	transcript_type	length	effectiveLength	transcript_id_prefix	is_canonical	gene_name	tin	transcript_region_length	exon_total_length	exon_to_transcript_ratio	Location	exon_count	splice_site	MFE	cor_pseudotime	pval_pseudotime	padj_pseudotime
ENST00000691865.1	ENSG00000223705.10	processed_transcript	1254	1061.08	ENST00000691865	0	NSUN5P1	55.1755452292957	6428	1254	0.19508400746733	Extracellular_region	6	10	-538.2	0.10717528057198	7.26327772752974e-05	0.000167768467961933
ENST00000691866.1	ENSG00000224934.6	lncRNA	1350	1157.08	ENST00000691866	0	ENSG00000224934	53.7725558119243	5327	1350	0.253425943307678	Extracellular_region	4	6	-432.5	0.0889268255646075	0.00100547596216729	0.00199842132509497
ENST00000691867.1	ENSG00000272047.4	protein_coding	2718	2525.08	ENST00000691867	0	GTF2H5	24.5752470519801	25623	2718	0.106076571829996	Extracellular_region	3	4	-852.2	0.247347324055594	1.78316936757124e-20	1.57619331150953e-19
ENST00000691868.1	ENSG00000238260.2	lncRNA	893	700.207	ENST00000691868	0	ENSG00000238260	0	1611	893	0.55431409062694	Extracellular_region	2	2	-370.3	-0.043161565061475	0.110952829829757	0.152022356257852
ENST00000691869.1	ENSG00000250303.5	lncRNA	653	460.321	ENST00000691869	0	LINC02762	33.2376034621597	1511	653	0.43216412971542	Extracellular_region	2	2	-208.4	-0.308569954179487	1.68979751419174e-31	2.96184020748976e-30
ENST00000691870.1	ENSG00000231584.9	processed_transcript	1824	1631.08	ENST00000691870	0	FAHD2CP	33.7236655956706	12841	1824	0.142045012070711	Extracellular_region	6	10	-744.8	-0.128399903914276	1.94345468612307e-06	5.3547632928625e-06
ENST00000691871.1	ENSG00000064995.19	retained_intron	4924	4731.08	ENST00000691871	0	TAF11	65.8028192906947	7479	4924	0.658376788340687	Extracellular_region	2	2	-1388.3	0.0473017198430693	0.0806405013910828	0.114445919160539
ENST00000691872.1	ENSG00000289575.1	lncRNA	521	328.759	ENST00000691872	1	ENSG00000289575	0	4752	521	0.109638047138047	Extracellular_region	2	2	-129.3	0.189035791160095	1.90486170216763e-12	9.08774194237717e-12
ENST00000691873.1	ENSG00000225938.2	lncRNA	2062	1869.08	ENST00000691873	0	ENSG00000225938	0	2062	2062	1	Nucleus	1	0	-645.8	-0.0640172511543891	0.0180088990108764	0.0292849667115288
ENST00000691874.1	ENSG00000086619.15	retained_intron	5069	4876.08	ENST00000691874	0	ERO1B	72.4412133485687	15835	5069	0.320113672245027	Extracellular_region	8	14	-1248.3	-0.0306680441157345	0.25751380339	0.318338040880051
ENST00000691875.1	ENSG00000289198.1	lncRNA	1343	1150.08	ENST00000691875	1	ENSG00000289198	16.1858819243993	1343	1343	1	Extracellular_region	1	0	-377.1	0.148248309698035	3.74269811171044e-08	1.22167013616085e-07
ENST00000691876.1	ENSG00000121940.17	retained_intron	1293	1100.08	ENST00000691876	0	CLCC1	81.9536390610517	2184	1293	0.592032967032967	Extracellular_region	2	2	-412.3	0.269152375908968	4.39799888304408e-24	4.98116019898897e-23
ENST00000691877.1	ENSG00000278175.5	lncRNA	1769	1576.08	ENST00000691877	0	GLIDR	13.8426532800671	78686	1769	0.0224817629565615	Nucleus	4	6	-593.1	0.035473113858306	0.190264217902071	0.244495051816273
ENST00000691878.1	ENSG00000183666.18	processed_transcript	1765	1572.08	ENST00000691878	0	GUSBP1	58.1984723384127	14919	1765	0.118305516455527	Nucleus	7	12	-614.5	0.0933398068467404	0.000554584663830474	0.00114163256863562
ENST00000691879.1	ENSG00000249464.7	lncRNA	1502	1309.08	ENST00000691879	0	LINC01091	8.68454175697784	312556	1502	0.00480553884743854	Extracellular_region	7	12	-388.3	0.126546614122244	2.73255787674895e-06	7.41247719081436e-06
ENST00000691880.1	ENSG00000064313.13	nonsense_mediated_decay	4840	4647.08	ENST00000691880	0	TAF2	86.8144698034203	102042	4840	0.0474314497951824	Extracellular_region	25	48	-1277.9	-0.0426907179757466	0.114905777562881	0.156803013186023
ENST00000691881.1	ENSG00000236963.8	lncRNA	840	647.229	ENST00000691881	0	LINC01141	13.938055078635	56216	840	0.0149423651629429	Extracellular_region	3	4	-305.8	0.0661305630349751	0.0145378907758995	0.0240585154733694
ENST00000691882.1	ENSG00000198221.11	lncRNA	1789	1596.08	ENST00000691882	0	AFDN-DT	7.12802166720108	1789	1789	1	Extracellular_region	1	0	-791.1	-0.0100399839401864	0.71093114752224	0.756240819809726
ENST00000691883.1	ENSG00000225968.8	protein_coding	3272	3079.08	ENST00000691883	0	ELFN1	0.462962962962963	77059	3272	0.0424609714634241	Extracellular_region	3	4	-1523	0.0503166398453771	0.0631025813096509	0.0918253695970876
ENST00000691884.1	ENSG00000255248.10	lncRNA	745	552.259	ENST00000691884	0	MIR100HG	0	72124	745	0.0103294326437802	Mitochondria	3	4	-232.7	-0.559604454368787	2.53713656337061e-113	5.41043261308413e-111
ENST00000691885.1	ENSG00000226005.6	lncRNA	418	227.641	ENST00000691885	0	LINC02660	0	23812	418	0.017554174365866	Nucleus	3	4	-126.3	-0.191634186799633	9.3410139878777e-13	4.56700758378206e-12
ENST00000691886.1	ENSG00000263753.9	lncRNA	1327	1134.08	ENST00000691886	0	LINC00667	53.4225796889991	1327	1327	1	Extracellular_region	1	0	-441.8	-0.00664297312792472	0.806294979167941	0.839347624280258
ENST00000691887.1	ENSG00000100596.8	retained_intron	933	740.19	ENST00000691887	0	SPTLC2	52.9747814561976	15691	933	0.0594608374227264	Extracellular_region	3	4	-280.9	0.220344991229398	1.79856662071276e-16	1.18742843741372e-15
ENST00000691888.1	ENSG00000132155.14	protein_coding	1734	1541.08	ENST00000691888	0	RAF1	86.4386870549679	8192	1734	0.211669921875	Extracellular_region	7	12	-561.3	-0.146257932506449	5.70229013515866e-08	1.82858778150103e-07
ENST00000691889.1	ENSG00000237595.6	lncRNA	910	717.198	ENST00000691889	0	LINC01275	0	2906	910	0.313145216792842	Nucleus	2	2	-278.4	0.00565972846742342	0.834515450112701	0.863509360713632
ENST00000691890.1	ENSG00000001631.17	retained_intron	1638	1445.08	ENST00000691890	0	KRIT1	79.1104467000969	5959	1638	0.274878335291156	Extracellular_region	4	6	-416.8	0.0541779668794168	0.0453611224234845	0.0681945768560627
ENST00000691891.1	ENSG00000261188.2	lncRNA	2027	1834.08	ENST00000691891	0	TFIP11-DT	61.4614235258821	2027	2027	1	Mitochondria	1	0	-600.2	0.0272854326464856	0.313767070880744	0.377805947721943
ENST00000691892.1	ENSG00000261008.8	lncRNA	447	255.807	ENST00000691892	0	LINC01572	70.8094303602544	143965	447	0.00310492133504671	Mitochondria	7	12	-118	0.0941019446246641	0.000499128432534657	0.00103412606815945
ENST00000691893.1	ENSG00000167004.14	protein_coding	2443	2250.08	ENST00000691893	0	PDIA3	74.8209248577209	25080	2443	0.097408293460925	Mitochondria	12	22	-726.69	0.181353279244553	1.47672082032623e-11	6.54010507919666e-11
ENST00000691894.1	ENSG00000231535.8	lncRNA	749	556.259	ENST00000691894	0	LINC00278	43.1234127693862	117719	749	0.0063626092644348	Nucleus	5	8	-221.2	0.048982504712613	0.0704306414519132	0.101365430786749
ENST00000691895.1	ENSG00000079616.14	nonsense_mediated_decay	3029	2836.08	ENST00000691895	0	KIF22	72.180387199687	14652	3029	0.206729456729457	Extracellular_region	14	26	-1164.2	0.146225469822124	5.74131811322525e-08	1.84044878429888e-07
ENST00000691896.1	ENSG00000289500.1	lncRNA	338	152.744	ENST00000691896	1	ENSG00000289500	0	338	338	1	Extracellular_region	1	0	-111.8	0.236585706844357	8.07899065395872e-19	6.35533520559862e-18
ENST00000691897.1	ENSG00000251136.10	lncRNA	1029	836.08	ENST00000691897	0	RIPK2-DT	78.3172744580558	140455	1029	0.00732618988288064	Nucleus	4	6	-285.1	0.0924541481992321	0.000626211222247928	0.00128032854866154
ENST00000691898.1	ENSG00000286760.2	lncRNA	1184	991.08	ENST00000691898	0	ENSG00000286760	4.80984594536814	1184	1184	1	Extracellular_region	1	0	-416.3	-0.0229702182825504	0.396443578592603	0.462003709274572
ENST00000691899.1	ENSG00000132155.14	protein_coding	2983	2790.08	ENST00000691899	0	RAF1	83.7318639831351	79865	2983	0.0373505290177174	Nucleus	17	32	-968.8	-0.153759215963326	1.13273166607725e-08	3.88431986216352e-08
ENST00000691900.1	ENSG00000161944.17	protein_coding	1448	1255.08	ENST00000691900	1	ASGR2	0	13497	1448	0.107283099948137	Extracellular_region	9	16	-543.3	0.322298784369824	2.30329692343147e-34	4.67008744534335e-33
ENST00000691901.1	ENSG00000145198.15	protein_coding	4298	4105.08	ENST00000691901	1	VWA5B2	19.6223632089461	12745	4298	0.337230286386818	Extracellular_region	20	38	-2069.9	0.210076416032328	4.43354290421253e-15	2.61841915122052e-14
ENST00000691902.1	ENSG00000181555.22	protein_coding	4138	3945.08	ENST00000691902	0	SETD2	85.5838180504406	105207	4138	0.0393319836132577	Mitochondria	13	24	-1156.2	0.023930652746363	0.376989850538414	0.442385548623919
ENST00000691903.1	ENSG00000108061.13	protein_coding	3704	3511.08	ENST00000691903	0	SHOC2	79.1049393092703	94000	3704	0.0394042553191489	Extracellular_region	8	14	-917.4	-0.0684288458508725	0.0114448622068173	0.0193005888697272
ENST00000691904.1	ENSG00000260078.4	processed_transcript	935	742.187	ENST00000691904	0	ENSG00000260078	4.61609569102377	5606	935	0.166785586871209	Extracellular_region	3	4	-224.4	0.0875203092129903	0.00120891929099496	0.00237635763578705
ENST00000691905.1	ENSG00000078319.11	processed_transcript	678	485.303	ENST00000691905	0	PMS2P1	74.8486792154802	15065	678	0.0450049784268171	Nucleus	6	10	-217.1	0.0160522215507195	0.553476509346112	0.613158018794634
ENST00000691906.1	ENSG00000289386.1	lncRNA	555	362.577	ENST00000691906	0	ENSG00000289386	0	555	555	1	Extracellular_region	1	0	-177.3	-0.319454854938569	9.29667680953656e-34	1.82966623573885e-32
ENST00000691907.1	ENSG00000278530.5	processed_transcript	626	433.354	ENST00000691907	0	CHMP1B2P	48.4264071904719	100895	626	0.00620446999355766	Extracellular_region	5	8	-155.5	-0.022567143614534	0.404785047788424	0.470392038140733
ENST00000691908.1	ENSG00000243753.6	processed_transcript	1507	1314.08	ENST00000691908	0	HLA-L	27.8706343662843	7197	1507	0.209392802556621	Extracellular_region	7	12	-585.5	-0.111170032684771	3.85036892227321e-05	9.18964879416404e-05
ENST00000691909.1	ENSG00000184634.17	retained_intron	3460	3267.08	ENST00000691909	0	MED12	62.9144547647088	11191	3460	0.309177017246001	Extracellular_region	16	30	-1202.5	0.0418465109734907	0.122269417335895	0.165677526628058
ENST00000691910.1	ENSG00000078319.11	processed_transcript	1189	996.08	ENST00000691910	0	PMS2P1	62.8407927113545	15006	1189	0.0792349726775956	Nucleus	7	12	-379.6	-0.090362074508529	0.00083090303677849	0.00167042808926837
ENST00000691911.1	ENSG00000289354.1	lncRNA	381	192.348	ENST00000691911	1	ENSG00000289354	20.1768601502157	381	381	1	Nucleus	1	0	-138.4	0.310217903037608	7.79461874992205e-32	1.39003463590163e-30
ENST00000691912.1	ENSG00000077092.20	protein_coding	3124	2931.08	ENST00000691912	0	RARB	52.683947909266	169800	3124	0.0183981154299175	Extracellular_region	8	14	-882.4	-0.310090520125873	8.27649517429996e-32	1.47381043162653e-30
ENST00000691913.1	ENSG00000101871.17	retained_intron	1141	948.08	ENST00000691913	0	MID1	41.0413685892962	5923	1141	0.192638865439811	Extracellular_region	2	2	-264.2	0.128242727758178	2.00080975368142e-06	5.50413663922225e-06
ENST00000691914.1	ENSG00000225936.2	lncRNA	1525	1332.08	ENST00000691914	0	ENSG00000225936	0	3228	1525	0.472428748451053	Nucleus	2	2	-487.7	-0.0907123288102929	0.000792794334090862	0.00159831448868739
ENST00000691915.1	ENSG00000288955.1	lncRNA	1390	1197.08	ENST00000691915	1	ENSG00000288955	30.9595939964233	1390	1390	1	Extracellular_region	1	0	-533.1	0.25769109309922	3.82185474611664e-22	3.8029750272801e-21
ENST00000691916.1	ENSG00000236008.4	lncRNA	851	658.227	ENST00000691916	0	LINC01814	9.45124139638797	4520	851	0.188274336283186	Extracellular_region	2	2	-269.1	0.0340345593796292	0.208880503772798	0.265287499161895
ENST00000691917.1	ENSG00000119321.10	nonsense_mediated_decay	7298	7105.08	ENST00000691917	0	FKBP15	75.1906827567794	58892	7298	0.12392175507709	Nucleus	27	52	-2359.3	-0.225972364998657	2.8970033601613e-17	2.02767754585113e-16
ENST00000691918.1	ENSG00000100243.22	nonsense_mediated_decay	1023	830.08	ENST00000691918	0	CYB5R3	59.6174064404471	13058	1023	0.0783427783734109	Extracellular_region	8	14	-369.2	-0.0440595925805716	0.103711522167793	0.143193094073412
ENST00000691919.1	ENSG00000287042.2	lncRNA	333	148.268	ENST00000691919	0	ENSG00000287042	22.5714034490588	277328	333	0.00120074424508164	Extracellular_region	4	6	-87.5	-0.102369802135601	0.000151475984983757	0.000336223505223297
ENST00000691920.1	ENSG00000224610.2	lncRNA	507	314.892	ENST00000691920	0	ENSG00000224610	0.0786163522012578	85998	507	0.00589548594153352	Extracellular_region	3	4	-105.4	0.0526248087514423	0.0519151089118753	0.0770428972074056
ENST00000691921.1	ENSG00000153015.17	protein_coding	1952	1759.08	ENST00000691921	0	CWC27	62.6673981805774	249812	1952	0.00781387603477815	Extracellular_region	13	24	-481.8	-0.197140534720991	1.9954780978564e-13	1.03010169715335e-12
ENST00000691922.1	ENSG00000289210.1	lncRNA	2324	2131.08	ENST00000691922	1	ENSG00000289210	32.5269949640627	2324	2324	1	Extracellular_region	1	0	-478.2	-0.17149805117222	1.7982354348188e-10	7.25703991510244e-10
ENST00000691923.1	ENSG00000288951.1	lncRNA	1330	1137.08	ENST00000691923	0	ENSG00000288951	0.0778816199376947	74973	1330	0.017739719632401	Extracellular_region	3	4	-338.6	0.0125648962468568	0.642780654834187	0.695293622811007
ENST00000691924.1	ENSG00000289596.1	lncRNA	655	462.319	ENST00000691924	0	ENSG00000289596	0	655	655	1	Extracellular_region	1	0	-165.9	0.0910181441536535	0.000760852450487888	0.00153740527140079
ENST00000691925.1	ENSG00000168137.20	retained_intron	6709	6516.08	ENST00000691925	0	SETD5	77.2062081403168	77779	6709	0.0862572159580349	Nucleus	22	42	-2038.5	0.148759189477282	3.35625425247194e-08	1.10078106227272e-07
ENST00000691926.1	ENSG00000130713.17	nonsense_mediated_decay	3269	3076.08	ENST00000691926	0	EXOSC2	64.087543115914	10751	3269	0.304064738163892	Nucleus	6	10	-1343.9	0.0215733744182029	0.425793564547338	0.491179717722241
ENST00000691927.1	ENSG00000164008.17	processed_transcript	178	36.766	ENST00000691927	0	C1orf50	45.070444612438	6328	178	0.0281289506953224	Extracellular_region	2	2	-59.2	-0.113997511913837	2.42518745470691e-05	5.92849296372516e-05
ENST00000691928.1	ENSG00000174365.21	lncRNA	806	613.25	ENST00000691928	0	SNHG11	66.4331279113991	2337	806	0.344886606760804	Nucleus	2	2	-294.5	0.0751939941630856	0.0054442519438254	0.00969113456714964
ENST00000691929.1	ENSG00000250334.7	lncRNA	2080	1887.08	ENST00000691929	0	LINC00989	1.90470883469449	84054	2080	0.0247459966212197	Mitochondria	5	8	-581.6	0.0536079584209725	0.0476806011607339	0.0713501777645492
ENST00000691930.1	ENSG00000289392.1	lncRNA	1388	1195.08	ENST00000691930	1	ENSG00000289392	0	1388	1388	1	Extracellular_region	1	0	-228.9	0.0347395982142541	0.19959816104175	0.254925029010622
ENST00000691931.1	ENSG00000288778.1	lncRNA	1528	1335.08	ENST00000691931	1	ENSG00000288778	4.40415767138929	1528	1528	1	Extracellular_region	1	0	-410.7	-0.145179496658376	7.14682133739719e-08	2.27055671865483e-07
ENST00000691932.1	ENSG00000167548.18	protein_coding	3417	3224.08	ENST00000691932	0	KMT2D	64.7059909009966	5731	3417	0.596231024254057	Nucleus	5	8	-1299.3	0.0324377931184295	0.231049059388783	0.289592887673172
ENST00000691933.1	ENSG00000065534.20	nonsense_mediated_decay	4929	4736.08	ENST00000691933	0	MYLK	52.4444809705653	88461	4929	0.0557194695967715	Nucleus	18	34	-1559.3	-0.391967628508287	2.33845957089224e-51	9.87835902443985e-50
ENST00000691934.1	ENSG00000197182.15	lncRNA	1214	1021.08	ENST00000691934	0	MIRLET7BHG	51.508764163874	33766	1214	0.0359533258307173	Extracellular_region	5	8	-577.3	0.455151005073864	9.3173430337564e-71	7.29132990473563e-69
ENST00000691935.1	ENSG00000266010.3	lncRNA	1217	1024.08	ENST00000691935	0	GATA6-AS1	0	1660	1217	0.733132530120482	Nucleus	3	4	-405.2	-0.0444615228220429	0.100594492232596	0.139363521639604
ENST00000691936.1	ENSG00000289620.1	lncRNA	384	195.159	ENST00000691936	0	ENSG00000289620	0	492	384	0.780487804878049	Extracellular_region	2	2	-136.4	0.0920999808520434	0.000657189486835539	0.00133955500153624
ENST00000691936.1_PAR_Y	ENSG00000289620.1_PAR_Y	lncRNA	384	195.159	ENST00000691936	0	ENSG00000289620	5.49270394940267	492	384	0.780487804878049	Extracellular_region	2	2	-136.4	0.0464146696253589	0.0864947764424385	0.121847595644221
ENST00000691937.1	ENSG00000169032.11	protein_coding	2445	2252.08	ENST00000691937	0	MAP2K1	68.925529020432	104596	2445	0.023375654900761	Nucleus	10	18	-876.7	-0.126123190373762	2.95184013021536e-06	7.97834208731746e-06
ENST00000691938.1	ENSG00000225439.4	lncRNA	1100	907.08	ENST00000691938	0	BOLA3-AS1	31.912915950277	1100	1100	1	Extracellular_region	1	0	-354.6	-0.013772401583914	0.611178595968072	0.666482783478193
ENST00000691939.1	ENSG00000068912.15	protein_coding	2289	2096.08	ENST00000691939	0	ERLEC1	76.3659248726054	31775	2289	0.0720377655389457	Mitochondria	13	24	-680.3	-0.0936273620338836	0.000533019851849357	0.0010998810152664
ENST00000691940.1	ENSG00000186281.13	protein_coding	2754	2561.08	ENST00000691940	0	GPAT2	8.94545502858298	12964	2754	0.212434433816723	Extracellular_region	22	42	-1248.6	-0.150822858674706	2.15293186060142e-08	7.19103631748467e-08
ENST00000691941.1	ENSG00000263280.3	lncRNA	458	266.6	ENST00000691941	1	ENSG00000263280	0	458	458	1	Nucleus	1	0	-140.8	0.194912247209997	3.74719695947451e-13	1.89194058700872e-12
ENST00000691942.1	ENSG00000225764.3	lncRNA	807	614.249	ENST00000691942	0	P3H2-AS1	0	29219	807	0.0276190150244704	Nucleus	4	6	-225.4	-0.123826055391391	4.46777742019191e-06	1.18432818430038e-05
ENST00000691943.1	ENSG00000101871.17	protein_coding	3436	3243.08	ENST00000691943	0	MID1	74.9488796461283	172406	3436	0.0199297008224772	Nucleus	9	16	-989.4	0.075715098933138	0.0051289972033671	0.00916835968153434
ENST00000691944.1	ENSG00000287811.2	lncRNA	1480	1287.08	ENST00000691944	0	ENSG00000287811	43.1968550509768	2323	1480	0.637107188979768	Extracellular_region	2	2	-350.6	0.0572672894484519	0.034379704087745	0.0529772444709734
ENST00000691945.1	ENSG00000127463.16	retained_intron	4156	3963.08	ENST00000691945	0	EMC1	67.204061330303	11386	4156	0.365009660987177	Extracellular_region	6	10	-1409.1	0.120318924907824	8.29515898889285e-06	2.13494574594076e-05
ENST00000691946.1	ENSG00000289305.1	lncRNA	400	210.347	ENST00000691946	1	ENSG00000289305	0	400	400	1	Extracellular_region	1	0	-160	0.0729908141676411	0.00697909032249309	0.012203986883757
ENST00000691947.1	ENSG00000289287.1	lncRNA	1444	1251.08	ENST00000691947	0	ENSG00000289287	0	12491	1444	0.115603234328717	Extracellular_region	2	2	-355	0.0511435345109118	0.0588852022189601	0.0862859044837756
ENST00000691948.1	ENSG00000289410.1	lncRNA	1107	914.08	ENST00000691948	0	ENSG00000289410	21.613992375341	1107	1107	1	Mitochondria	1	0	-347.4	0.210808483369544	3.54704888950767e-15	2.11036930301645e-14
ENST00000691949.1	ENSG00000228509.7	lncRNA	637	444.341	ENST00000691949	0	ENSG00000228509	11.9065195252176	60795	637	0.0104778353483017	Extracellular_region	3	4	-172.7	0.00592080761093374	0.826999736896609	0.857068999247482
ENST00000691950.1	ENSG00000243064.9	processed_transcript	1664	1471.08	ENST00000691950	0	ABCC13	1.37653196670563	39438	1664	0.0421928089659719	Mitochondria	9	16	-485.8	0.189676044404003	1.5996179574241e-12	7.67584009752417e-12
ENST00000691951.1	ENSG00000289631.1	lncRNA	1086	893.08	ENST00000691951	0	ENSG00000289631	5.81280236179111	1086	1086	1	Extracellular_region	1	0	-274.5	0.202161197443327	4.69359684012576e-14	2.5502249661379e-13
ENST00000691952.1	ENSG00000245904.5	lncRNA	759	566.253	ENST00000691952	0	BTG1-DT	3.67113121689657	759	759	1	Extracellular_region	1	0	-270.3	0.000729084000532493	0.978529926243191	0.982815829932612
ENST00000691953.1	ENSG00000146556.15	processed_transcript	1955	1762.08	ENST00000691953	0	WASH2P	42.7733337912433	15387	1955	0.127055306427504	Extracellular_region	11	20	-829.7	-0.00478032093295617	0.859938465802112	0.885032390841472
ENST00000691954.1	ENSG00000288830.1	lncRNA	794	601.251	ENST00000691954	0	ENSG00000288830	0	794	794	1	Extracellular_region	1	0	-272	0.0898271146355629	0.000892395919565269	0.00178673608878881
ENST00000691955.1	ENSG00000278932.5	lncRNA	1769	1576.08	ENST00000691955	0	ENSG00000278932	56.4985713260365	44190	1769	0.0400316813758769	Extracellular_region	5	8	-555.4	0.12276730013927	5.39499898292528e-06	1.41764981690453e-05
ENST00000691956.1	ENSG00000130713.17	retained_intron	751	558.259	ENST00000691956	0	EXOSC2	58.4738007488077	1828	751	0.410831509846827	Extracellular_region	2	2	-301.1	0.231312774467174	4.89109823243781e-18	3.63161695065036e-17
ENST00000691957.1	ENSG00000188511.13	lncRNA	1345	1152.08	ENST00000691957	0	MIR3667HG	13.1991371573033	1345	1345	1	Extracellular_region	1	0	-601.7	0.0583023526919849	0.031248629583058	0.048545611195405
ENST00000691958.1	ENSG00000243176.7	lncRNA	1544	1351.08	ENST00000691958	0	ENSG00000243176	60.5559625018983	1772	1544	0.871331828442438	Extracellular_region	2	2	-412	0.184633058766009	6.22648202935464e-12	2.84603951855471e-11
ENST00000691959.1	ENSG00000100241.22	retained_intron	9838	9645.08	ENST00000691959	0	SBF1	46.2943393267775	22361	9838	0.439962434595948	Extracellular_region	28	54	-4685.6	-0.0619681287205775	0.0220461492378167	0.0352687120721725
ENST00000691960.1	ENSG00000237732.10	processed_transcript	1335	1142.08	ENST00000691960	0	CT75	5.10401169588042	1335	1335	1	Nucleus	1	0	-452.4	0.258708923902229	2.59370765917113e-22	2.6091462676922e-21
ENST00000691961.1	ENSG00000132600.18	protein_coding	3416	3223.08	ENST00000691961	0	PRMT7	55.0635632552389	47466	3416	0.0719673029115577	Extracellular_region	16	30	-1440.2	0.0079363662069525	0.769558665320678	0.807933090152825
ENST00000691962.1	ENSG00000108094.17	nonsense_mediated_decay	2663	2470.08	ENST00000691962	0	CUL2	86.1081761149145	80482	2663	0.0330881439328048	Extracellular_region	21	40	-676.9	0.145716004274968	6.38876356869572e-08	2.03908414019035e-07
ENST00000691963.1	ENSG00000289008.1	lncRNA	969	776.18	ENST00000691963	0	ENSG00000289008	0	969	969	1	Extracellular_region	1	0	-301.3	0.145936467093048	6.10035756938462e-08	1.95071585287141e-07
ENST00000691964.1	ENSG00000163913.14	protein_coding	3767	3574.08	ENST00000691964	0	IFT122	73.3778430169833	80210	3767	0.046964218925321	Extracellular_region	28	54	-1338.3	-0.0218638217970731	0.419588619958892	0.48503282926639
ENST00000691965.1	ENSG00000247400.5	lncRNA	1831	1638.08	ENST00000691965	0	DNAJC3-DT	67.3957507227091	1831	1831	1	Extracellular_region	1	0	-532.5	-0.0607928991617172	0.0246996088108346	0.0391487063503031
ENST00000691966.1	ENSG00000289536.1	lncRNA	388	198.944	ENST00000691966	1	ENSG00000289536	0	388	388	1	Nucleus	1	0	-172.7	0.0487924338589552	0.0715292693530862	0.102788055152955
ENST00000691967.1	ENSG00000259675.3	lncRNA	708	515.28	ENST00000691967	0	ENSG00000259675	19.9393937612001	58992	708	0.0120016273393002	Extracellular_region	2	2	-210.4	0.193962499510222	4.8905707042629e-13	2.44549623050357e-12
ENST00000691968.1	ENSG00000272333.8	nonsense_mediated_decay	1097	904.08	ENST00000691968	0	KMT2B	58.8981218006036	3161	1097	0.347042075292629	Extracellular_region	10	18	-455.8	0.0178154337988653	0.510758859064344	0.572981162709532
ENST00000691969.1	ENSG00000159899.16	nonsense_mediated_decay	2903	2710.08	ENST00000691969	0	NPR2	48.8654506924145	17296	2903	0.167842275670675	Nucleus	20	38	-1031	-0.0646053597638187	0.016976744429581	0.0277401455168131
ENST00000691970.1	ENSG00000141385.12	nonsense_mediated_decay	2773	2580.08	ENST00000691970	0	AFG3L2	79.0848691882046	48157	2773	0.0575824906036506	Mitochondria	15	28	-928.5	0.146505641355373	5.41282451274585e-08	1.7400247718541e-07
ENST00000691971.1	ENSG00000230513.3	lncRNA	1074	881.08	ENST00000691971	0	THAP7-AS1	40.8040637465324	1074	1074	1	Nucleus	1	0	-408.6	0.0777378995269488	0.00405545646974623	0.00737130359473791
ENST00000691972.1	ENSG00000285953.2	protein_coding	3428	3235.08	ENST00000691972	0	ENSG00000285953	61.9653591704375	101122	3428	0.033899645972192	Extracellular_region	19	36	-878.05	0.0144306037537472	0.594247475628165	0.650945053910521
ENST00000691973.1	ENSG00000135424.19	protein_coding	3811	3618.08	ENST00000691973	0	ITGA7	21.5205029277325	23082	3811	0.165107009791179	Extracellular_region	25	48	-1700.8	-0.49839282654209	1.32701440914674e-86	1.5574416678261e-84
ENST00000691974.1	ENSG00000108094.17	protein_coding	3187	2994.08	ENST00000691974	0	CUL2	78.2534277410473	80512	3187	0.0395841613672496	Extracellular_region	21	40	-914.8	0.186594172813204	3.68697464278831e-12	1.71924447924957e-11
ENST00000691975.1	ENSG00000160766.15	processed_transcript	3315	3122.08	ENST00000691975	0	GBAP1	46.2109399979877	5187	3315	0.639097744360902	Extracellular_region	7	12	-1158	0.224220095764133	5.14256176641224e-17	3.53458232540116e-16
ENST00000691976.1	ENSG00000170629.15	processed_transcript	806	613.25	ENST00000691976	0	DPY19L2P2	28.1123993913572	22740	806	0.0354441512752858	Extracellular_region	4	6	-306.1	0.148743484239751	3.36753598202369e-08	1.10437711959252e-07
ENST00000691977.1	ENSG00000060709.16	protein_coding	5684	5491.08	ENST00000691977	0	RIMBP2	25.8752043694719	372052	5684	0.0152774343371357	Extracellular_region	22	42	-2075.6	-0.0951393339702133	0.000431912830326919	0.000902775366334324
ENST00000691978.1	ENSG00000225889.10	lncRNA	1019	826.08	ENST00000691978	0	ENSG00000225889	28.9985485472627	24444	1019	0.0416871215840288	Nucleus	5	8	-289.6	0.227949277337047	1.50746970388708e-17	1.0781029145346e-16
ENST00000691979.1	ENSG00000182901.18	protein_coding	2548	2355.08	ENST00000691979	0	RGS7	32.6962496169974	581633	2548	0.00438076931673409	Extracellular_region	18	34	-745.3	0.0814628727971809	0.00259558779075729	0.00485999931011058
ENST00000691980.1	ENSG00000228793.3	lncRNA	2240	2047.08	ENST00000691980	0	ENSG00000228793	19.6271251936949	126588	2240	0.017695200176952	Extracellular_region	6	10	-594.4	-0.139113857309756	2.46833540190267e-07	7.43707163151866e-07
ENST00000691981.1	ENSG00000289369.1	lncRNA	1768	1575.08	ENST00000691981	1	ENSG00000289369	0	1768	1768	1	Extracellular_region	1	0	-366.4	0.059607877699536	0.0276506327345775	0.0434057621927119
ENST00000691982.1	ENSG00000234741.9	lncRNA	518	325.783	ENST00000691982	0	GAS5	79.613496999019	4089	518	0.126681340180973	Nucleus	10	18	-154.5	0.170195884067663	2.47547005807928e-10	9.85941121455727e-10
ENST00000691983.1	ENSG00000228409.7	processed_transcript	1336	1143.08	ENST00000691983	0	CCT6P1	73.481694429845	12616	1336	0.105897273303741	Extracellular_region	8	14	-411.4	0.0320485752810782	0.236697067880013	0.295699523119594
ENST00000691984.1	ENSG00000267106.9	lncRNA	798	605.251	ENST00000691984	0	ZNF561-AS1	67.7646266314799	12623	798	0.063217935514537	Extracellular_region	4	6	-258	-0.267679240220625	7.90364260037336e-24	8.79779681009015e-23
ENST00000691985.1	ENSG00000288737.1	lncRNA	621	428.357	ENST00000691985	1	ENSG00000288737	0	621	621	1	Extracellular_region	1	0	-188.4	0.140810982454862	1.75411646802603e-07	5.36343788937243e-07
ENST00000691986.1	ENSG00000167548.18	protein_coding	550	357.597	ENST00000691986	0	KMT2D	63.5780633860383	2252	550	0.244227353463588	Extracellular_region	4	6	-210.6	-0.11485088673869	2.10488343045925e-05	5.18059533591895e-05
ENST00000691987.1	ENSG00000179818.16	lncRNA	1249	1056.08	ENST00000691987	0	PCBP1-AS1	58.3514885786126	93411	1249	0.0133710162614681	Extracellular_region	6	10	-378.4	0.0385753537146324	0.154323221824677	0.203377248658954
ENST00000691988.1	ENSG00000168137.20	retained_intron	3916	3723.08	ENST00000691988	0	SETD5	73.1960465694346	23634	3916	0.165693492426166	Nucleus	8	14	-1092.8	0.214155224818553	1.26585597705635e-15	7.80898173489652e-15
ENST00000691989.1	ENSG00000182901.18	protein_coding	2533	2340.08	ENST00000691989	0	RGS7	32.7946940669187	581839	2533	0.00435343797854733	Extracellular_region	17	32	-804.71	0.0825473300296308	0.00227169116272171	0.00429057872304002
ENST00000691990.1	ENSG00000246090.8	lncRNA	1647	1454.08	ENST00000691990	0	ENSG00000246090	31.421634434546	212462	1647	0.00775197447072888	Mitochondria	9	16	-475.5	-0.253942611408456	1.56993708638606e-21	1.49680283672507e-20
ENST00000691991.1	ENSG00000289212.1	lncRNA	909	716.199	ENST00000691991	0	ENSG00000289212	33.778245330706	2132	909	0.426360225140713	Extracellular_region	3	4	-251.4	0.188856457576286	2.00014009817165e-12	9.52624810779631e-12
ENST00000691992.1	ENSG00000245685.8	lncRNA	1829	1636.08	ENST00000691992	0	FRG1-DT	33.1119975562385	20806	1829	0.0879073344227627	Nucleus	3	4	-600.7	0.155574912601024	7.56821741047021e-09	2.63766608590821e-08
ENST00000691993.1	ENSG00000102158.22	nonsense_mediated_decay	3407	3214.08	ENST00000691993	0	MAGT1	81.4388019079309	69104	3407	0.0493025005788377	Extracellular_region	11	20	-928.8	0.244276087946645	5.39659033937979e-20	4.61119624553349e-19
ENST00000691994.1	ENSG00000268081.2	lncRNA	433	242.182	ENST00000691994	0	ENSG00000268081	34.0445425776213	433	433	1	Extracellular_region	1	0	-174.8	0.137023862812268	3.73835988614274e-07	1.10666195199989e-06
ENST00000691995.1	ENSG00000163491.17	protein_coding	8332	8139.08	ENST00000691995	1	NEK10	30.080013721915	262900	8332	0.0316926588056295	Extracellular_region	36	70	-2227	-0.335270040524247	3.2720919412425e-37	7.64663489629332e-36
ENST00000691996.1	ENSG00000274570.6	protein_coding	3070	2877.08	ENST00000691996	1	SPDYE10P	25.587237924286	51424	3070	0.0596997510889857	Nucleus	9	16	-1009.3	0.0921015090275368	0.000657052815117858	0.00133928763198021
ENST00000691997.1	ENSG00000262587.3	processed_transcript	1037	844.08	ENST00000691997	0	ENSG00000262587	24.1257122738657	1037	1037	1	Extracellular_region	1	0	-375.3	0.0670797749915459	0.0131808587217657	0.0219820285796387
ENST00000691998.1	ENSG00000241684.7	lncRNA	2146	1953.08	ENST00000691998	0	ADAMTS9-AS2	2.66763347689958	326389	2146	0.00657497648511439	Mitochondria	6	10	-605.4	-0.567830619666091	2.36749657206914e-117	5.52788885611285e-115
ENST00000691999.1	ENSG00000255008.4	lncRNA	667	474.309	ENST00000691999	0	LINC02739	0	753	667	0.885790172642762	Extracellular_region	2	2	-222.3	-0.264880616200596	2.38283743650555e-23	2.56597295489557e-22
ENST00000692000.1	ENSG00000001631.17	retained_intron	4052	3859.08	ENST00000692000	0	KRIT1	72.9561784660488	33604	4052	0.120580883228187	Extracellular_region	15	28	-976.9	0.0353494336227848	0.191815121424252	0.246232909953751
ENST00000692001.1	ENSG00000286685.2	lncRNA	1390	1197.08	ENST00000692001	0	ENSG00000286685	0	1390	1390	1	Nucleus	1	0	-426.4	0.0814958432416368	0.00258514894464863	0.00484168197830673
ENST00000692002.1	ENSG00000044090.13	protein_coding	1192	999.08	ENST00000692002	0	CUL7	46.42786279903	2948	1192	0.404341926729986	Extracellular_region	6	10	-468.9	-0.134450782283093	6.17994442054919e-07	1.79078085324096e-06
ENST00000692003.1	ENSG00000143153.14	retained_intron	4817	4624.08	ENST00000692003	0	ATP1B1	42.9370991406267	26030	4817	0.18505570495582	Extracellular_region	5	8	-1257.3	-0.0798390578591243	0.00315992084841887	0.00584125551560092
ENST00000692004.1	ENSG00000235244.5	lncRNA	1041	848.08	ENST00000692004	0	DANT2	10.0301256375768	1041	1041	1	Extracellular_region	1	0	-400.8	-0.0686504969999247	0.0111799075201822	0.0188919701235627
ENST00000692005.1	ENSG00000153015.17	protein_coding	1795	1602.08	ENST00000692005	0	CWC27	64.7255628771986	249754	1795	0.00718707207892566	Extracellular_region	12	22	-454.6	0.0707664460449774	0.00891191920441367	0.015313552882111
ENST00000692006.1	ENSG00000100241.22	protein_coding	676	483.306	ENST00000692006	0	SBF1	50.3207041039537	1216	676	0.555921052631579	Extracellular_region	4	6	-282.5	0.0359461702371414	0.184417369131697	0.237919479156904
ENST00000692007.1	ENSG00000289509.1	lncRNA	990	797.179	ENST00000692007	0	ENSG00000289509	0.286261827763804	62506	990	0.0158384795059674	Extracellular_region	3	4	-224.9	-0.0220682535338535	0.415253280822706	0.480778961357965
ENST00000692008.1	ENSG00000170421.13	protein_coding	1784	1591.08	ENST00000692008	1	KRT8	67.5556210348104	7886	1784	0.226223687547553	Nucleus	8	14	-725.1	-0.171149960227089	1.95910750031724e-10	7.87416297238465e-10
ENST00000692009.1	ENSG00000172992.13	protein_coding	2452	2259.08	ENST00000692009	0	DCAKD	66.9344353649041	12209	2452	0.200835449258744	Extracellular_region	4	6	-839.6	0.205385799781484	1.81570957273021e-14	1.01953279370215e-13
ENST00000692010.1	ENSG00000224934.6	lncRNA	1123	930.08	ENST00000692010	0	ENSG00000224934	43.0126893921813	7201	1123	0.155950562421886	Extracellular_region	4	6	-390.4	0.0426148909993576	0.1155525965222	0.157583546409641
ENST00000692011.1	ENSG00000289085.1	lncRNA	1257	1064.08	ENST00000692011	1	ENSG00000289085	60.5046053150119	1257	1257	1	Extracellular_region	1	0	-352.2	0.307532507593637	2.74338653891035e-31	4.75346614875402e-30
ENST00000692012.1	ENSG00000223382.6	lncRNA	623	430.355	ENST00000692012	0	LINC01778	0	9559	623	0.065174181399728	Extracellular_region	4	6	-174.1	-0.17429555778368	8.97417655517538e-11	3.71303124474756e-10
ENST00000692013.1	ENSG00000135968.22	processed_transcript	6784	6591.08	ENST00000692013	0	GCC2	85.7030491469693	57521	6784	0.117939535126302	Extracellular_region	21	40	-1573.67	-0.0728320498848212	0.00710341994633895	0.0124042948727368
ENST00000692014.1	ENSG00000092148.14	retained_intron	3988	3795.08	ENST00000692014	0	HECTD1	74.9766478419068	15335	3988	0.260058689272905	Extracellular_region	12	22	-1017.3	0.159957903261171	2.80401784053619e-09	1.01745551474874e-08
ENST00000692015.1	ENSG00000171100.16	protein_coding	3179	2986.08	ENST00000692015	0	MTM1	71.3774149618915	104503	3179	0.0304201793249955	Extracellular_region	13	24	-802.9	-0.0315671198878325	0.243817533921979	0.303467857088006
ENST00000692016.1	ENSG00000164008.17	processed_transcript	864	671.217	ENST00000692016	0	C1orf50	69.262689391756	8441	864	0.102357540575761	Nucleus	4	6	-250.4	0.0466961770142063	0.0846008773844062	0.11947124847233
ENST00000692017.1	ENSG00000144647.7	protein_coding	2527	2334.08	ENST00000692017	0	POMGNT2	54.2638695695106	26589	2527	0.0950393019669788	Extracellular_region	3	4	-1023.4	-0.00451422167034749	0.867661135873936	0.891586288715909
ENST00000692018.1	ENSG00000236155.7	processed_transcript	935	742.187	ENST00000692018	0	ZPLD2P	2.474777327601	4530	935	0.206401766004415	Extracellular_region	3	4	-386.7	0.0700999093025493	0.00957755362470309	0.016373108783669
ENST00000692019.1	ENSG00000161203.14	retained_intron	5143	4950.08	ENST00000692019	0	AP2M1	46.3712184316277	9224	5143	0.557567215958369	Extracellular_region	5	8	-1926.5	0.0449637165132822	0.0968052260253549	0.134704699074816
ENST00000692020.1	ENSG00000288869.1	lncRNA	931	738.191	ENST00000692020	0	ENSG00000288869	60.1585876080303	9454	931	0.0984768352020309	Nucleus	4	6	-248.4	-0.0958987802317758	0.000388166336617293	0.000816495095034774
ENST00000692021.1	ENSG00000289079.1	lncRNA	1423	1230.08	ENST00000692021	0	ENSG00000289079	1.88679245283019	52997	1423	0.0268505764477235	Extracellular_region	3	4	-337.1	0.157094039780526	5.38135927206454e-09	1.90138237923126e-08
ENST00000692022.1	ENSG00000285533.3	lncRNA	1296	1103.08	ENST00000692022	0	RELA-DT	31.3128181884927	1296	1296	1	Extracellular_region	1	0	-490.6	0.054896556385878	0.0425730912256119	0.0643970899166443
ENST00000692023.1	ENSG00000102103.18	nonsense_mediated_decay	2028	1835.08	ENST00000692023	0	PQBP1	48.67007116336	5180	2028	0.391505791505792	Extracellular_region	5	8	-802.5	0.152008547377074	1.66361409123802e-08	5.61487912484633e-08
ENST00000692024.1	ENSG00000165671.22	retained_intron	6130	5937.08	ENST00000692024	0	NSD1	43.2733618260984	19862	6130	0.308629543852583	Mitochondria	5	8	-1959	0.303472860009471	1.79347537214435e-30	2.9675693086947e-29
ENST00000692025.1	ENSG00000143429.11	processed_transcript	341	155.443	ENST00000692025	0	LSP1P4	45.4715655459434	72961	341	0.00467372980085251	Extracellular_region	3	4	-130.1	-0.0989421825581519	0.000251089433172575	0.000542087931400877
ENST00000692026.1	ENSG00000236810.7	lncRNA	583	390.446	ENST00000692026	0	ELOA-AS1	62.2652831071738	9259	583	0.0629657630413652	Mitochondria	5	8	-178.4	-0.0555723585767204	0.0400845404352818	0.0609580880276297
ENST00000692027.1	ENSG00000267322.3	lncRNA	430	239.274	ENST00000692027	0	SNHG22	36.9700757079326	430	430	1	Nucleus	1	0	-176	0.0954448545546115	0.000413788388674945	0.000867318782662265
ENST00000692028.1	ENSG00000283050.3	processed_transcript	385	196.098	ENST00000692028	0	GTF2IP12	29.4656565574119	385	385	1	Nucleus	1	0	-139.2	0.0628343898828122	0.0202522722623976	0.0326185558340648
ENST00000692029.1	ENSG00000106290.16	nonsense_mediated_decay	2496	2303.08	ENST00000692029	0	TAF6	69.7963610749466	12167	2496	0.20514506451878	Extracellular_region	15	28	-975.3	0.174203195478921	9.1841699891424e-11	3.79623894907385e-10
ENST00000692030.1	ENSG00000197416.5	protein_coding	759	566.253	ENST00000692030	0	FABP12	15.4882254824412	65159	759	0.0116484292269679	Extracellular_region	6	10	-201.4	0.107682253272456	6.70919549742139e-05	0.000155634444498874
ENST00000692031.1	ENSG00000247400.5	lncRNA	2866	2673.08	ENST00000692031	0	DNAJC3-DT	52.5748247646654	4342	2866	0.660064486411792	Extracellular_region	2	2	-801.8	-0.178561904230963	3.04131890794016e-11	1.31063940643339e-10
ENST00000692032.1	ENSG00000137707.14	protein_coding	1242	1049.08	ENST00000692032	1	BTG4	0	17572	1242	0.0706806282722513	Mitochondria	5	8	-351.9	0.104492005638601	0.00010990873104368	0.000248276409726536
ENST00000692033.1	ENSG00000236790.7	lncRNA	653	460.321	ENST00000692033	0	LINC00299	14.4682117740084	20727	653	0.031504800501761	Extracellular_region	2	2	-190.7	0.0631005885900984	0.019727204636481	0.0318419488343199
ENST00000692034.1	ENSG00000107669.19	processed_transcript	3688	3495.08	ENST00000692034	0	ATE1	78.0155307493593	188055	3688	0.019611283932892	Extracellular_region	3	4	-971.2	-0.157646953959105	4.74931746957184e-09	1.68650631770531e-08
ENST00000692035.1	ENSG00000289133.1	processed_transcript	4870	4677.08	ENST00000692035	0	ENSG00000289133	16.1677788335271	14582	4870	0.333973391852969	Mitochondria	6	10	-1297.2	-0.0739716707176126	0.0062533354617497	0.0110209946326195
ENST00000692036.1	ENSG00000189366.11	processed_transcript	889	696.207	ENST00000692036	0	ALG1L	50.2677119294574	61235	889	0.0145178411039438	Nucleus	7	12	-355	0.0691738599640228	0.0105757762128819	0.0179474394922744
ENST00000692037.1	ENSG00000177359.21	processed_transcript	1209	1016.08	ENST00000692037	0	ENSG00000177359	31.5555281828545	7442	1209	0.162456328943832	Extracellular_region	7	12	-298.7	0.201755409495026	5.28351937543083e-14	2.85850922404204e-13
ENST00000692038.1	ENSG00000138347.17	nonsense_mediated_decay	1507	1314.08	ENST00000692038	0	MYPN	0	15801	1507	0.0953737105246503	Mitochondria	3	4	-427	0.0335123495959885	0.215954438161821	0.273110899072969
ENST00000692039.1	ENSG00000110074.12	nonsense_mediated_decay	2042	1849.08	ENST00000692039	0	FOXRED1	71.1477845905598	8951	2042	0.228130935091051	Extracellular_region	11	20	-824.7	0.0684890481341714	0.0113723531459052	0.0191904026800223
ENST00000692040.1	ENSG00000260630.8	lncRNA	1197	1004.08	ENST00000692040	0	SNAI3-AS1	29.476381299479	23860	1197	0.0501676445934619	Nucleus	4	6	-499	-0.00677028553297665	0.802658463691953	0.836180405035732
ENST00000692041.1	ENSG00000289125.1	lncRNA	310	128.146	ENST00000692041	1	ENSG00000289125	20.9196185417316	1925	310	0.161038961038961	Mitochondria	3	4	-73.3	0.195813054102386	2.90715606541174e-13	1.48067055059246e-12
ENST00000692042.1	ENSG00000231752.7	processed_transcript	1127	934.08	ENST00000692042	0	EMBP1	36.916475249248	45662	1127	0.0246813542989795	Extracellular_region	7	12	-360.8	0.0542003934145994	0.0452718416415732	0.0680708601661714
ENST00000692043.1	ENSG00000267270.7	lncRNA	1357	1164.08	ENST00000692043	0	PARD6G-AS1	37.4530956621743	1357	1357	1	Extracellular_region	1	0	-497.1	0.0166884327427791	0.53786329496366	0.598444732160359
ENST00000692044.1	ENSG00000009307.17	protein_coding	3972	3779.08	ENST00000692044	0	CSDE1	85.0976039775134	41085	3972	0.0966776195691858	Mitochondria	19	36	-1107.7	0.0183901883842599	0.497215720935177	0.560146558673757
ENST00000692045.1	ENSG00000205771.7	processed_transcript	925	732.191	ENST00000692045	0	CATSPER2P1	49.4978751243917	9810	925	0.0942915392456677	Nucleus	4	6	-298.9	0.0130343543860971	0.630413237784831	0.683981707985359
ENST00000692046.1	ENSG00000278903.4	lncRNA	725	532.263	ENST00000692046	0	ENSG00000278903	62.6885087947216	11478	725	0.0631643143404774	Extracellular_region	4	6	-196.1	-0.0221662684067885	0.413184112221856	0.478713811389152
ENST00000692047.1	ENSG00000223960.8	lncRNA	1902	1709.08	ENST00000692047	0	CHROMR	42.4149606546478	18400	1902	0.103369565217391	Extracellular_region	4	6	-510.4	0.127633009441366	2.23905643241294e-06	6.1271507297341e-06
ENST00000692048.1	ENSG00000197780.11	protein_coding	622	429.356	ENST00000692048	0	TAF13	56.6620025369081	11550	622	0.0538528138528139	Extracellular_region	5	8	-171.5	-0.113105270056114	2.80934404076664e-05	6.81470554900084e-05
ENST00000692049.1	ENSG00000049540.19	protein_coding	2361	2168.08	ENST00000692049	0	ELN	4.82938644654136	40513	2361	0.0582775899094118	Extracellular_region	34	66	-1238.8	-0.245209269089943	3.86095219944932e-20	3.33378793817931e-19
ENST00000692050.1	ENSG00000246430.8	lncRNA	1938	1745.08	ENST00000692050	0	LINC00968	0	64575	1938	0.0300116144018583	Extracellular_region	3	4	-547.77	-0.297581152844407	2.59569406044395e-29	4.02324319140769e-28
ENST00000692051.1	ENSG00000205143.4	protein_coding	2102	1909.08	ENST00000692051	0	ARID3C	0	7972	2102	0.263672854992474	Extracellular_region	6	10	-901.9	0.130888137359898	1.22075693541035e-06	3.43297448281642e-06
ENST00000692052.1	ENSG00000131096.11	protein_coding	608	415.381	ENST00000692052	1	PYY	0	1208	608	0.503311258278146	Nucleus	4	6	-243.7	0.0865585074968446	0.00136922000740775	0.00267025039138352
ENST00000692053.1	ENSG00000288822.1	lncRNA	576	383.471	ENST00000692053	0	ENSG00000288822	0	5170	576	0.111411992263056	Extracellular_region	2	2	-131.6	0.0351835662519933	0.19390958806774	0.248604889086321
ENST00000692054.1	ENSG00000235244.5	lncRNA	1138	945.08	ENST00000692054	0	DANT2	25.3284578001089	78446	1138	0.014506794482829	Nucleus	3	4	-382.7	0.0749644351728959	0.00558859206115737	0.00992734690994349
ENST00000692055.1	ENSG00000234420.8	processed_transcript	2513	2320.08	ENST00000692055	0	ZNF37BP	71.7742559802449	33025	2513	0.0760938682816048	Extracellular_region	7	12	-784.2	-0.0112884953739017	0.676901598192906	0.725940299055472
ENST00000692056.1	ENSG00000004487.18	protein_coding	2736	2543.08	ENST00000692056	0	KDM1A	72.7338467573659	64230	2736	0.0425969173283512	Nucleus	17	32	-949.8	0.0962623153693377	0.000368722719958717	0.000778190594629225
ENST00000692057.1	ENSG00000232533.2	lncRNA	1301	1108.08	ENST00000692057	0	ENSG00000232533	11.5426034018917	1301	1301	1	Extracellular_region	1	0	-546.1	0.0573191344196036	0.0342167315489665	0.0527458039311775
ENST00000692058.1	ENSG00000229931.2	lncRNA	1517	1324.08	ENST00000692058	0	ATXN1-AS1	5.94651000701329	1517	1517	1	Extracellular_region	1	0	-477.7	0.00436411584969486	0.872023092498512	0.895199749349797
ENST00000692059.1	ENSG00000257433.7	lncRNA	1311	1118.08	ENST00000692059	0	RPAP3-DT	24.014352894286	23808	1311	0.0550655241935484	Extracellular_region	4	6	-405.27	-0.00260241250980826	0.923472469813259	0.937746739467663
ENST00000692060.1	ENSG00000243970.4	processed_transcript	1412	1219.08	ENST00000692060	0	PPIEL	56.1437368843005	37412	1412	0.0377419009943334	Extracellular_region	10	18	-530.9	-0.0295790249875833	0.274806002500214	0.336775952953063
ENST00000692061.1	ENSG00000278175.5	lncRNA	580	387.457	ENST00000692061	0	GLIDR	37.7470511962193	100514	580	0.00577034045008656	Extracellular_region	3	4	-204.1	0.0057192202655794	0.832801498296047	0.862091167028121
ENST00000692062.1	ENSG00000289492.1	lncRNA	497	305.014	ENST00000692062	1	ENSG00000289492	0	497	497	1	Extracellular_region	1	0	-120	0.316612468318769	3.69378368767989e-33	7.05696113002567e-32
ENST00000692063.1	ENSG00000189190.11	protein_coding	4618	4425.08	ENST00000692063	1	ZNF600	53.914182298189	22608	4618	0.204263977353149	Mitochondria	6	10	-1343.9	0.0138536467428955	0.60907718063717	0.664524322596904
ENST00000692064.1	ENSG00000255760.3	lncRNA	811	618.247	ENST00000692064	0	LINC02422	5.07699468589985	811	811	1	Extracellular_region	1	0	-196.4	-0.0831916497591276	0.00209721509686525	0.00398154674104814
ENST00000692065.1	ENSG00000265241.8	retained_intron	2215	2022.08	ENST00000692065	0	RBM8A	62.2390175797444	5341	2215	0.414716345253698	Extracellular_region	5	8	-663.1	0.0206823050428354	0.445160417946975	0.509970828074529
ENST00000692066.1	ENSG00000078319.11	processed_transcript	869	676.216	ENST00000692066	0	PMS2P1	64.9203075745914	7199	869	0.120711209890263	Mitochondria	5	8	-273.5	-0.00826930231696364	0.76018169959535	0.799719252515887
ENST00000692067.1	ENSG00000245958.7	processed_transcript	917	724.195	ENST00000692067	0	SEPTIN7P14	52.9058362604123	7343	917	0.124880838894185	Extracellular_region	4	6	-315.6	-0.165979643722894	6.85102809496196e-10	2.62622024711818e-09
ENST00000692068.1	ENSG00000133812.18	protein_coding	1911	1718.08	ENST00000692068	0	SBF2	64.7129962850096	107370	1911	0.0177982676725342	Extracellular_region	3	4	-536.9	0.292205324629341	2.81730989957411e-28	4.11628448016069e-27
ENST00000692069.1	ENSG00000132155.14	retained_intron	5746	5553.08	ENST00000692069	0	RAF1	75.5109533516914	17726	5746	0.324156606115311	Nucleus	5	8	-1829.5	0.280056743893675	5.1190516554475e-26	6.55681780204484e-25
ENST00000692070.1	ENSG00000235899.3	lncRNA	834	641.23	ENST00000692070	0	LINC01564	0	12214	834	0.0682822990011462	Extracellular_region	4	6	-209.2	0.138252335379698	2.93115264083175e-07	8.76872139368593e-07
ENST00000692071.1	ENSG00000249173.7	lncRNA	1042	849.08	ENST00000692071	0	LINC01093	1.64294144831272	5686	1042	0.18325712275765	Extracellular_region	4	6	-300.4	0.0279243157416368	0.302566603277336	0.366107935163431
ENST00000692072.1	ENSG00000288978.1	lncRNA	796	603.251	ENST00000692072	0	ENSG00000288978	0	9654	796	0.0824528692769836	Mitochondria	4	6	-221.4	0.132572571056188	8.86753188685741e-07	2.52909565617515e-06
ENST00000692073.1	ENSG00000288776.1	lncRNA	2021	1828.08	ENST00000692073	0	ENSG00000288776	0	2694	2021	0.75018559762435	Nucleus	2	2	-690.1	0.194490210565555	4.21863218806765e-13	2.12130188390143e-12
ENST00000692074.1	ENSG00000147257.16	processed_transcript	674	481.308	ENST00000692074	0	GPC3	52.5883025865342	125950	674	0.00535132989281461	Extracellular_region	3	4	-181.1	-0.042791311952078	0.114052086174828	0.155762236058631
ENST00000692075.1	ENSG00000174720.17	retained_intron	2339	2146.08	ENST00000692075	0	LARP7	76.113570563048	20457	2339	0.114337390624236	Extracellular_region	13	24	-550.24	-0.116870701890235	1.49937685383545e-05	3.75076777663943e-05
ENST00000692076.1	ENSG00000100241.22	protein_coding	834	641.23	ENST00000692076	0	SBF1	58.9669524316453	1928	834	0.432572614107884	Extracellular_region	8	14	-341.2	0.126166528093053	2.92864424107005e-06	7.91907509934191e-06
ENST00000692077.1	ENSG00000133026.14	retained_intron	5974	5781.08	ENST00000692077	0	MYH10	72.7864910589683	144118	5974	0.041452143382506	Nucleus	36	70	-1906	0.159289296335545	3.26839621574773e-09	1.17863501572182e-08
ENST00000692078.1	ENSG00000145390.12	protein_coding	6631	6438.08	ENST00000692078	1	USP53	78.4248045387357	82806	6631	0.080078738255682	Extracellular_region	19	36	-1571.5	-0.393033216831706	1.1887711898205e-51	5.06389079286649e-50
ENST00000692079.1	ENSG00000263412.2	lncRNA	1229	1036.08	ENST00000692079	0	NFE2L1-DT	28.9914280497077	1229	1229	1	Nucleus	1	0	-427.3	-0.123469866520423	4.76123015535576e-06	1.25863742451906e-05
ENST00000692080.1	ENSG00000243064.9	processed_transcript	1013	820.08	ENST00000692080	0	ABCC13	2.0969940981856	25824	1013	0.0392270755885998	Extracellular_region	5	8	-317.4	0.12734194333547	2.36216730660083e-06	6.44745151299335e-06
ENST00000692081.1	ENSG00000230492.2	lncRNA	748	555.259	ENST00000692081	0	ENSG00000230492	0	28842	748	0.0259344012204424	Extracellular_region	5	8	-237.2	0.0877273489580708	0.00117676053571293	0.00231688376698955
ENST00000692082.1	ENSG00000248489.3	lncRNA	1846	1653.08	ENST00000692082	0	CHD1-DT	43.9079749604744	1846	1846	1	Extracellular_region	1	0	-570.6	0.138971185924053	2.53977421816621e-07	7.64503306541376e-07
ENST00000692083.1	ENSG00000236064.3	lncRNA	911	718.198	ENST00000692083	0	ENSG00000236064	0	911	911	1	Extracellular_region	1	0	-365.3	0.0878763726108257	0.00115410396022838	0.00227503494012819
ENST00000692084.1	ENSG00000147257.16	protein_coding	1030	837.08	ENST00000692084	0	GPC3	74.9279614746909	217584	1030	0.00473380395617325	Mitochondria	7	12	-295.9	0.0844589481626983	0.00178935520194795	0.00343015500504244
ENST00000692085.1	ENSG00000101333.19	protein_coding	4293	4100.08	ENST00000692085	0	PLCB4	71.5710110726731	435451	4293	0.00985874415261419	Extracellular_region	38	74	-1167.8	0.0219415708228673	0.417936690025013	0.483416958253294
ENST00000692086.1	ENSG00000251562.9	lncRNA	2227	2034.08	ENST00000692086	0	MALAT1	39.2720592801704	2227	2227	1	Extracellular_region	1	0	-647.2	0.129955724647844	1.45458964749684e-06	4.06021676001826e-06
ENST00000692087.1	ENSG00000107669.19	nonsense_mediated_decay	1842	1649.08	ENST00000692087	0	ATE1	71.4623511052523	138604	1842	0.0132896597500794	Extracellular_region	9	16	-579	0.138880658082253	2.58613374448911e-07	7.77910026962584e-07
ENST00000692088.1	ENSG00000278175.5	lncRNA	1160	967.08	ENST00000692088	0	GLIDR	25.185931524652	61572	1160	0.0188397323458715	Extracellular_region	4	6	-422	0.00434171874410516	0.872674271450137	0.895683228323773
ENST00000692089.1	ENSG00000115904.15	protein_coding	4056	3863.08	ENST00000692089	0	SOS1	75.6923248362675	158234	4056	0.0256329233919385	Extracellular_region	22	42	-994.6	0.166533515073786	6.00231496457129e-10	2.31304159383032e-09
ENST00000692090.1	ENSG00000234520.7	lncRNA	580	387.457	ENST00000692090	0	HRAT17	0.378787878787879	41002	580	0.0141456514316375	Extracellular_region	5	8	-133.5	-0.0303130553284246	0.263065716671458	0.324297551730036
ENST00000692091.1	ENSG00000102081.16	nonsense_mediated_decay	3908	3715.08	ENST00000692091	0	FMR1	81.0998963514027	38897	3908	0.100470473301283	Extracellular_region	15	28	-980.4	-0.175293638168309	6.98388815536615e-11	2.91781311779803e-10
ENST00000692092.1	ENSG00000188511.13	lncRNA	1185	992.08	ENST00000692092	0	MIR3667HG	8.95646258533963	1185	1185	1	Extracellular_region	1	0	-557.3	-0.0359412455309523	0.184477544979976	0.23798072362813
ENST00000692093.1	ENSG00000132155.14	protein_coding	3187	2994.08	ENST00000692093	0	RAF1	81.0556458166312	80519	3187	0.0395807200784908	Nucleus	17	32	-1091.2	0.0235086726519911	0.385463617468865	0.451016600887934
ENST00000692094.1	ENSG00000289007.1	lncRNA	1585	1392.08	ENST00000692094	0	ENSG00000289007	0	43116	1585	0.0367612951108637	Extracellular_region	4	6	-510.1	-0.0603981394798546	0.0256508709225384	0.0405298339473471
ENST00000692094.1_PAR_Y	ENSG00000289007.1_PAR_Y	lncRNA	1585	1392.08	ENST00000692094	0	ENSG00000289007	17.4930737379041	43116	1585	0.0367612951108637	Extracellular_region	4	6	-510.1	-0.0551472321350601	0.041635192571938	0.0631159027702005
ENST00000692095.1	ENSG00000289162.1	lncRNA	530	337.688	ENST00000692095	0	ENSG00000289162	5.11678323529943	530	530	1	Extracellular_region	1	0	-179.9	0.168868874236197	3.41989693198772e-10	1.34560849152406e-09
ENST00000692096.1	ENSG00000289340.1	lncRNA	794	601.251	ENST00000692096	1	ENSG00000289340	0	794	794	1	Extracellular_region	1	0	-219.1	-0.0103873035555921	0.701403109936402	0.747758217979468
ENST00000692097.1	ENSG00000205084.12	nonsense_mediated_decay	2902	2709.08	ENST00000692097	0	TMEM231	50.2311965849264	18101	2902	0.160322634108613	Extracellular_region	7	12	-1062.1	-0.162072430128954	1.7197237351998e-09	6.36318946407376e-09
ENST00000692098.1	ENSG00000120656.14	nonsense_mediated_decay	3283	3090.08	ENST00000692098	0	TAF12	27.1965583114676	54966	3283	0.0597278317505367	Extracellular_region	9	16	-1028.45	0.21501834802927	9.67743650575574e-16	6.02550504866209e-15
ENST00000692099.1	ENSG00000289465.1	lncRNA	490	298.089	ENST00000692099	0	ENSG00000289465	4.8362645783366	284269	490	0.00172371943476074	Mitochondria	3	4	-105.2	0.0999397925826052	0.000217094777677899	0.000472405917908023
ENST00000692100.1	ENSG00000231584.9	processed_transcript	801	608.251	ENST00000692100	0	FAHD2CP	29.870971577188	11242	801	0.0712506671410781	Extracellular_region	5	8	-299.7	0.13831390826168	2.89547166130722e-07	8.66698348246425e-07
ENST00000692101.1	ENSG00000249743.7	lncRNA	1086	893.08	ENST00000692101	0	ENSG00000249743	17.8224007555534	81039	1086	0.0134009550956947	Nucleus	6	10	-335.7	0.0658543809504181	0.0149551780809132	0.0246891826867788
ENST00000692102.1	ENSG00000261840.4	lncRNA	769	576.253	ENST00000692102	0	ENSG00000261840	33.0172102899088	769	769	1	Extracellular_region	1	0	-281.4	-0.0159703695028156	0.555501223066118	0.61507667406365
ENST00000692103.1	ENSG00000259234.7	lncRNA	1135	942.08	ENST00000692103	0	ANKRD34C-AS1	0.233644859813084	160001	1135	0.0070937056643396	Extracellular_region	3	4	-399.7	-0.039566208533605	0.144003826240879	0.191371468997874
ENST00000692104.1	ENSG00000262001.2	lncRNA	803	610.25	ENST00000692104	0	DLGAP1-AS2	51.6871023412372	6176	803	0.130019430051813	Extracellular_region	3	4	-225.6	-0.0544008453749496	0.0444803880179411	0.0669962357557068
ENST00000692105.1	ENSG00000249808.4	lncRNA	670	477.309	ENST00000692105	0	LINC01377	0	2041	670	0.328270455658991	Extracellular_region	2	2	-160	0.0226592253080452	0.402870271413721	0.468493307998104
ENST00000692106.1	ENSG00000078319.11	processed_transcript	701	508.287	ENST00000692106	0	PMS2P1	74.6772177883052	7242	701	0.0967964650648992	Mitochondria	5	8	-190.8	0.0236644353999807	0.382322305730054	0.447786413742959
ENST00000692107.1	ENSG00000179818.16	lncRNA	1437	1244.08	ENST00000692107	0	PCBP1-AS1	0	1437	1437	1	Nucleus	1	0	-507.6	0.100064730061826	0.000213155460733523	0.000464286724726875
ENST00000692108.1	ENSG00000102081.16	protein_coding	4252	4059.08	ENST00000692108	0	FMR1	78.2231454126827	39030	4252	0.108941839610556	Extracellular_region	17	32	-1118.7	-0.0813363312791874	0.00263601079153182	0.0049313985668315
ENST00000692109.1	ENSG00000266983.2	lncRNA	388	198.944	ENST00000692109	0	RANBP3-DT	49.8106886024353	2375	388	0.163368421052632	Nucleus	2	2	-113	0.22846114202099	1.27161737139972e-17	9.14152349965597e-17
ENST00000692110.1	ENSG00000165240.22	protein_coding	2202	2009.08	ENST00000692110	0	ATP7A	80.8206500376856	100932	2202	0.0218166686481988	Extracellular_region	9	16	-593.1	0.040093699769035	0.138730176743385	0.185183695948243
ENST00000692111.1	ENSG00000285533.3	lncRNA	711	518.277	ENST00000692111	0	RELA-DT	50.4544047414967	8450	711	0.0841420118343195	Extracellular_region	2	2	-277.6	0.00012129130586059	0.996427793518439	0.99714843329021
ENST00000692112.1	ENSG00000197122.13	protein_coding	4794	4601.08	ENST00000692112	0	SRC	50.5463911256295	59942	4794	0.079977311401021	Extracellular_region	15	28	-2020.2	-0.294936104228962	8.44416987838413e-29	1.27174838259293e-27
ENST00000692113.1	ENSG00000288869.1	lncRNA	1103	910.08	ENST00000692113	0	ENSG00000288869	61.8562517690355	9454	1103	0.116670192511106	Extracellular_region	2	2	-314.1	-0.0918126388401932	0.000683362277314383	0.00138970454569985
ENST00000692114.1	ENSG00000231584.9	processed_transcript	1192	999.08	ENST00000692114	0	FAHD2CP	31.7643721486396	12793	1192	0.0931759556007191	Extracellular_region	6	10	-485.1	-0.0384974897606793	0.155157343111469	0.204354545301088
ENST00000692115.1	ENSG00000174407.14	lncRNA	550	357.597	ENST00000692115	0	MIR1-1HG	0	20314	550	0.0270749236979423	Extracellular_region	2	2	-216.5	-0.104795156931718	0.000104934410384304	0.000237615013857196
ENST00000692116.1	ENSG00000289386.1	lncRNA	411	220.88	ENST00000692116	0	ENSG00000289386	0	1262	411	0.3256735340729	Extracellular_region	2	2	-117.7	-0.0553903472451798	0.040742332916014	0.0618749599476777
ENST00000692117.1	ENSG00000225872.5	processed_transcript	846	653.227	ENST00000692117	0	LINC01529	8.28450482911141	9027	846	0.0937188434695912	Extracellular_region	7	12	-330.2	0.0404068410481747	0.135670554425238	0.181549356223358
ENST00000692118.1	ENSG00000249335.3	lncRNA	711	518.277	ENST00000692118	0	ENSG00000249335	15.4527475162302	214575	711	0.00331352673890248	Extracellular_region	4	6	-151.6	0.103491889046281	0.000127941374629559	0.000286699954037296
ENST00000692119.1	ENSG00000264343.7	protein_coding	1409	1216.08	ENST00000692119	0	NOTCH2NLA	49.6791897122343	72922	1409	0.0193220153040235	Extracellular_region	6	10	-539.9	-0.0212462159171189	0.432846440694835	0.498105264259203
ENST00000692120.1	ENSG00000277147.7	processed_transcript	764	571.253	ENST00000692120	0	LINC00869	58.2577312682585	41381	764	0.0184625794446727	Extracellular_region	3	4	-250.7	0.316280028401042	4.33633727842971e-33	8.25928792236247e-32
ENST00000692121.1	ENSG00000160766.15	processed_transcript	2229	2036.08	ENST00000692121	0	GBAP1	47.3372600462092	5191	2229	0.429397033326912	Extracellular_region	10	18	-798.2	0.0926530001714479	0.000609418484825196	0.00124778077389601
ENST00000692122.1	ENSG00000287891.2	lncRNA	666	473.309	ENST00000692122	0	ENSG00000287891	3.95610146019312	2621	666	0.254101487981686	Extracellular_region	3	4	-188.9	-0.00195912444577172	0.942350920245808	0.953221904236689
ENST00000692123.1	ENSG00000242622.3	lncRNA	882	689.209	ENST00000692123	0	ENSG00000242622	30.0996500398687	882	882	1	Nucleus	1	0	-367.9	0.223800896352995	5.89512766607366e-17	4.03475447036868e-16
ENST00000692124.1	ENSG00000177917.12	processed_transcript	1215	1022.08	ENST00000692124	0	ARL6IP6	51.7822239267272	18903	1215	0.0642755118235201	Extracellular_region	4	6	-398.5	0.231260198065719	4.97860347932395e-18	3.69366118483851e-17
ENST00000692125.1	ENSG00000289527.1	lncRNA	831	638.231	ENST00000692125	0	ENSG00000289527	0	5426	831	0.153151492812385	Nucleus	3	4	-217.4	-0.0206724522599945	0.445377329173215	0.510131721448242
ENST00000692126.1	ENSG00000225889.10	lncRNA	1683	1490.08	ENST00000692126	0	ENSG00000225889	23.8965335686864	29148	1683	0.057739810621655	Nucleus	5	8	-549.5	0.0773735926860704	0.00423230674109892	0.0076705382334474
ENST00000692127.1	ENSG00000169668.12	processed_transcript	1675	1482.08	ENST00000692127	0	BCRP2	21.0039819115888	18775	1675	0.0892143808255659	Nucleus	6	10	-669.5	-0.0138722126849226	0.608597421518476	0.664126015081915
ENST00000692128.1	ENSG00000231584.9	processed_transcript	1662	1469.08	ENST00000692128	0	FAHD2CP	35.9231280291816	12819	1662	0.129651298853265	Extracellular_region	7	12	-678.7	-0.161236241107377	2.08812164580264e-09	7.6668981338514e-09
ENST00000692129.1	ENSG00000287110.2	lncRNA	933	740.19	ENST00000692129	0	ENSG00000287110	62.259328657078	7521	933	0.124052652572796	Nucleus	3	4	-315.6	0.341997485172144	9.61794675972858e-39	2.41869908337821e-37
ENST00000692130.1	ENSG00000107104.21	retained_intron	6168	5975.08	ENST00000692130	0	KANK1	58.4883115616571	241396	6168	0.0255513761619911	Extracellular_region	11	20	-1989.3	-0.376181504688506	3.95368487463803e-47	1.41782481402661e-45
ENST00000692131.1	ENSG00000289137.1	lncRNA	992	799.179	ENST00000692131	0	ENSG00000289137	0	2741	992	0.36191171105436	Extracellular_region	2	2	-339.17	0.112921768228344	2.89521188938536e-05	7.01238074367118e-05
ENST00000692132.1	ENSG00000092148.14	retained_intron	3445	3252.08	ENST00000692132	0	HECTD1	85.9599953066245	16536	3445	0.208333333333333	Extracellular_region	14	26	-901.3	-0.347796555288423	4.28616419532884e-40	1.1459148673319e-38
ENST00000692133.1	ENSG00000249669.11	lncRNA	1896	1703.08	ENST00000692133	0	CARMN	0	18786	1896	0.100926221654424	Nucleus	3	4	-668.1	-0.0926718790953348	0.00060784614027311	0.00124480211899671
ENST00000692134.1	ENSG00000289601.1	lncRNA	1112	919.08	ENST00000692134	0	ENSG00000289601	0	152649	1112	0.00728468578241587	Mitochondria	4	6	-305.5	0.0674783041950341	0.0126452950147042	0.0211591327545224
ENST00000692135.1	ENSG00000232022.8	processed_transcript	718	525.271	ENST00000692135	0	FAAHP1	14.5763248450964	2879	718	0.249392150052101	Extracellular_region	2	2	-249.2	0.0200139532400282	0.460010098900199	0.524408944229277
ENST00000692136.1	ENSG00000253771.7	processed_transcript	641	448.334	ENST00000692136	0	TPTE2P1	19.5189021118383	43832	641	0.014624018981566	Mitochondria	4	6	-207.9	-0.0213574306130612	0.430441332368933	0.495796736082272
ENST00000692137.1	ENSG00000172992.13	nonsense_mediated_decay	1641	1448.08	ENST00000692137	0	DCAKD	70.5592661962977	6836	1641	0.240052662375658	Extracellular_region	3	4	-540.3	0.117968673127516	1.24398726252213e-05	3.13924253947274e-05
ENST00000692138.1	ENSG00000260710.2	lncRNA	1220	1027.08	ENST00000692138	0	ENSG00000260710	32.7421615319834	1220	1220	1	Extracellular_region	1	0	-474.9	0.200615507465253	7.35833607882244e-14	3.93513756337939e-13
ENST00000692139.1	ENSG00000119397.19	nonsense_mediated_decay	596	403.413	ENST00000692139	0	CNTRL	56.4009081222035	3303	596	0.180442022403875	Nucleus	4	6	-130.2	0.0408503693194637	0.131426373449562	0.176580193606566
ENST00000692140.1	ENSG00000289287.1	lncRNA	930	737.191	ENST00000692140	0	ENSG00000289287	0	11689	930	0.0795619813499872	Nucleus	3	4	-277.4	0.0358880614345886	0.185128336002966	0.238696347881375
ENST00000692141.1	ENSG00000154582.18	retained_intron	5877	5684.08	ENST00000692141	0	ELOC	33.7893306866679	18677	5877	0.314665096107512	Extracellular_region	3	4	-1543.42	0.339481245789255	3.63444202363784e-38	8.8865391612304e-37
ENST00000692142.1	ENSG00000180385.9	processed_transcript	564	371.521	ENST00000692142	0	EMC3-AS1	53.7477405138833	20106	564	0.0280513279618024	Extracellular_region	2	2	-224.8	0.104046751184162	0.000117619150980313	0.00026477518863939
ENST00000692143.1	ENSG00000120699.14	protein_coding	3630	3437.08	ENST00000692143	0	EXOSC8	65.6980130412093	10314	3630	0.35194880744619	Extracellular_region	11	20	-997.1	-0.140681256361975	1.80077635078625e-07	5.50071954196708e-07
ENST00000692144.1	ENSG00000245904.5	lncRNA	824	631.24	ENST00000692144	0	BTG1-DT	3.81060375583705	824	824	1	Extracellular_region	1	0	-275.6	-0.0109504360568138	0.686054433601317	0.73409135644176
ENST00000692145.1	ENSG00000231160.11	lncRNA	991	798.179	ENST00000692145	0	KLF3-AS1	31.9957549555442	52192	991	0.0189875843041079	Mitochondria	6	10	-278.9	-0.003386665447973	0.900516304187637	0.918868700218797
ENST00000692146.1	ENSG00000289548.1	lncRNA	926	733.191	ENST00000692146	0	ENSG00000289548	0	2705	926	0.342329020332717	Extracellular_region	4	6	-425.4	0.11789045832988	1.26071356467882e-05	3.17927757191466e-05
ENST00000692147.1	ENSG00000247400.5	lncRNA	1776	1583.08	ENST00000692147	0	DNAJC3-DT	68.6463721448871	1776	1776	1	Extracellular_region	1	0	-503.9	0.0577120361729355	0.033002966069427	0.0510288331080711
ENST00000692148.1	ENSG00000230426.5	lncRNA	2203	2010.08	ENST00000692148	0	LINC01036	13.4346410942471	46422	2203	0.0474559476110465	Extracellular_region	2	2	-444.8	0.128842413839198	1.7903280070153e-06	4.94993721618995e-06
ENST00000692149.1	ENSG00000140577.17	nonsense_mediated_decay	4855	4662.08	ENST00000692149	0	CRTC3	68.5537723548057	115254	4855	0.0421243514324882	Nucleus	13	24	-1676.6	-0.350409655879213	1.03255881770342e-40	2.83367231726541e-39
ENST00000692150.1	ENSG00000253540.6	processed_transcript	1216	1023.08	ENST00000692150	0	FAM86HP	25.9387257061145	1216	1216	1	Extracellular_region	1	0	-458.5	-0.0713773503459948	0.00833842353356047	0.0143972818713993
ENST00000692151.1	ENSG00000288794.1	lncRNA	1536	1343.08	ENST00000692151	1	ENSG00000288794	83.710924317056	1536	1536	1	Mitochondria	1	0	-353.2	0.253375082573299	1.9404763634646e-21	1.83742038676036e-20
ENST00000692152.1	ENSG00000100243.22	protein_coding	2127	1934.08	ENST00000692152	0	CYB5R3	50.3328137736113	44145	2127	0.0481821270812096	Extracellular_region	9	16	-851.6	-0.0740547480490793	0.006195098209342	0.010925946974445
ENST00000692153.1	ENSG00000231584.9	processed_transcript	1126	933.08	ENST00000692153	0	FAHD2CP	32.3460806741211	12819	1126	0.0878383649270614	Extracellular_region	6	10	-457.3	0.0324131753603863	0.231403433344992	0.289980340984677
ENST00000692154.1	ENSG00000235621.10	lncRNA	2310	2117.08	ENST00000692154	0	LINC00494	0	10079	2310	0.229189403710686	Extracellular_region	3	4	-774.5	0.0174451208038008	0.519585595267061	0.581340812302623
ENST00000692155.1	ENSG00000136861.19	nonsense_mediated_decay	5848	5655.08	ENST00000692155	0	CDK5RAP2	81.6243555795975	191066	5848	0.0306072247286278	Nucleus	37	72	-1805.3	0.0502842496813146	0.0632727284129792	0.0920482128025163
ENST00000692156.1	ENSG00000288869.1	lncRNA	1205	1012.08	ENST00000692156	0	ENSG00000288869	59.8978940196678	9450	1205	0.127513227513228	Extracellular_region	3	4	-337.2	-0.119620805832504	9.36361956109636e-06	2.39586000476303e-05
ENST00000692157.1	ENSG00000001631.17	protein_coding	4040	3847.08	ENST00000692157	0	KRIT1	78.2998024154098	46495	4040	0.086891063555221	Extracellular_region	19	36	-975.85	-0.0305586307423939	0.259216268710769	0.320146854862018
ENST00000692158.1	ENSG00000288943.1	lncRNA	182	38.87	ENST00000692158	0	ENSG00000288943	0	182	182	1	Extracellular_region	1	0	-50.2	0.235363541978132	1.2312147754399e-18	9.56180130995769e-18
ENST00000692159.1	ENSG00000249464.7	lncRNA	1477	1284.08	ENST00000692159	0	LINC01091	10.2445807890294	312420	1477	0.00472761026822867	Extracellular_region	8	14	-375.6	0.0208711814219218	0.441013909618338	0.505962357713603
ENST00000692160.1	ENSG00000249898.9	lncRNA	787	594.252	ENST00000692160	0	MCPH1-AS1	40.7174631079319	81617	787	0.00964259896835218	Mitochondria	2	2	-257.7	0.122858923597238	5.3079924858068e-06	1.39596189855401e-05
ENST00000692161.1	ENSG00000102158.22	protein_coding	3596	3403.08	ENST00000692161	0	MAGT1	74.5641445356972	69061	3596	0.0520699092106978	Extracellular_region	8	14	-1191.8	-0.201997671825468	4.92310659385189e-14	2.67039907322838e-13
ENST00000692162.1	ENSG00000161203.14	retained_intron	2255	2062.08	ENST00000692162	0	AP2M1	59.400635386197	2962	2255	0.761309925725861	Extracellular_region	4	6	-811.1	0.0620979303046784	0.0217688556422409	0.0348560178798018
ENST00000692163.1	ENSG00000220785.8	processed_transcript	2400	2207.08	ENST00000692163	0	MTMR9LP	42.5099644686579	10003	2400	0.239928021593522	Extracellular_region	8	14	-1030.3	-0.213603779693865	1.50187183926099e-15	9.21244146106161e-15
ENST00000692164.1	ENSG00000165632.9	retained_intron	4646	4453.08	ENST00000692164	0	TAF3	46.5081181292124	160834	4646	0.0288869268935673	Extracellular_region	5	8	-1345.8	-0.00389569719586978	0.885659390012927	0.906637845567972
ENST00000692165.1	ENSG00000229989.5	lncRNA	2038	1845.08	ENST00000692165	0	MIR181A1HG	7.76100348286969	3475	2038	0.586474820143885	Mitochondria	2	2	-461.8	0.210442739744723	3.96565927959126e-15	2.35104184726165e-14
ENST00000692166.1	ENSG00000288905.1	lncRNA	675	482.307	ENST00000692166	0	LSP1P5	13.1130286976727	42226	675	0.015985411831573	Nucleus	4	6	-224.8	-0.102741171236956	0.000143269708574874	0.00031902032952004
ENST00000692167.1	ENSG00000267174.6	lncRNA	394	204.636	ENST00000692167	0	ENSG00000267174	18.4164373080864	20547	394	0.0191755487419088	Extracellular_region	2	2	-102.3	-0.0779237149966481	0.00396785840096933	0.00722383676033687
ENST00000692168.1	ENSG00000174720.17	retained_intron	2148	1955.08	ENST00000692168	0	LARP7	79.3719756971953	20043	2148	0.107169585391408	Extracellular_region	12	22	-475.94	0.188846646969071	2.00548498276685e-12	9.55039721813478e-12
ENST00000692169.1	ENSG00000085998.15	retained_intron	3587	3394.08	ENST00000692169	0	POMGNT1	60.6805356780684	8259	3587	0.434314081607943	Extracellular_region	17	32	-1416.9	-0.104394232056933	0.000111559898448253	0.000251821754511679
ENST00000692170.1	ENSG00000116406.20	protein_coding	5688	5495.08	ENST00000692170	0	EDEM3	82.3790827776482	63474	5688	0.0896114944701768	Extracellular_region	20	38	-1580.2	0.0720568480511406	0.00773947061740198	0.0134341728659971
ENST00000692171.1	ENSG00000067601.9	processed_transcript	1013	820.08	ENST00000692171	0	PMS2P4	57.1578083707006	109658	1013	0.00923781210673184	Extracellular_region	7	12	-262.1	-0.166545429818701	5.98523336062325e-10	2.30686059277667e-09
ENST00000692172.1	ENSG00000289300.1	lncRNA	351	164.519	ENST00000692172	0	ENSG00000289300	0	2002	351	0.175324675324675	Extracellular_region	2	2	-70.85	0.0868595312303432	0.00131705844390235	0.0025749378624802
ENST00000692173.1	ENSG00000204789.5	processed_transcript	4164	3971.08	ENST00000692173	0	ZNF204P	31.3572268266248	18827	4164	0.221171721463855	Extracellular_region	5	8	-978.2	-0.280317507947671	4.59049009873877e-26	5.89810406371189e-25
ENST00000692174.1	ENSG00000107104.21	processed_transcript	1333	1140.08	ENST00000692174	0	KANK1	59.2332035770911	90187	1333	0.0147804007229423	Extracellular_region	2	2	-357.4	0.110771979851789	4.10569973166668e-05	9.76736051649459e-05
ENST00000692175.1	ENSG00000106290.16	retained_intron	3242	3049.08	ENST00000692175	0	TAF6	61.9787341457747	12481	3242	0.259754827337553	Extracellular_region	13	24	-1333.6	0.0151622868150835	0.575681765420612	0.63387358376051
ENST00000692176.1	ENSG00000226519.3	lncRNA	863	670.218	ENST00000692176	0	LINC00390	0	863	863	1	Extracellular_region	1	0	-301.6	0.0815662221465102	0.00256299429613866	0.00480321793281116
ENST00000692177.1	ENSG00000260850.3	lncRNA	1083	890.08	ENST00000692177	0	ENSG00000260850	0	31971	1083	0.0338744487191517	Extracellular_region	4	6	-326.8	0.154993539017696	8.615745589087e-09	2.98748613765031e-08
ENST00000692178.1	ENSG00000286369.2	lncRNA	433	242.182	ENST00000692178	0	ENSG00000286369	22.973297427166	2617	433	0.165456629728697	Nucleus	2	2	-139.7	-0.0169361749831378	0.531843787515895	0.592922897481888
ENST00000692179.1	ENSG00000229180.8	processed_transcript	717	524.272	ENST00000692179	0	ENSG00000229180	69.6764385522692	19248	717	0.0372506234413965	Nucleus	3	4	-224.6	0.250374394823241	5.8974564735038e-21	5.3899777544429e-20
ENST00000692180.1	ENSG00000172992.13	protein_coding	2019	1826.08	ENST00000692180	0	DCAKD	64.8922891439051	37347	2019	0.0540605671138244	Extracellular_region	7	12	-750	-0.0709054694389046	0.00877840165710796	0.0151005349501113
ENST00000692181.1	ENSG00000148053.18	protein_coding	9200	9007.08	ENST00000692181	0	NTRK2	0.0603864734299517	358680	9200	0.0256496041039367	Extracellular_region	20	38	-2811.2	-0.0778127321077787	0.0040199697696282	0.00731193195831864
ENST00000692182.1	ENSG00000116406.20	processed_transcript	2541	2348.08	ENST00000692182	0	EDEM3	76.6839079810098	10234	2541	0.248290013679891	Extracellular_region	3	4	-670.4	0.191917799466463	8.63674334502991e-13	4.2352598436601e-12
ENST00000692183.1	ENSG00000166220.14	protein_coding	1527	1334.08	ENST00000692183	0	TBATA	1.98087431693989	14040	1527	0.108760683760684	Nucleus	11	20	-504.1	-0.0551605407980752	0.0415858908269614	0.0630475470577514
ENST00000692184.1	ENSG00000121940.17	protein_coding	584	391.442	ENST00000692184	0	CLCC1	90.4460500687057	14074	584	0.0414949552366065	Extracellular_region	3	4	-131.3	-0.0767691101539868	0.00454121668467188	0.00818853411449027
ENST00000692185.1	ENSG00000288902.1	lncRNA	756	563.257	ENST00000692185	0	ENSG00000288902	13.4171955645077	87327	756	0.00865711635576626	Extracellular_region	4	6	-204.1	0.134915206489398	5.64779672769162e-07	1.64275563730677e-06
ENST00000692186.1	ENSG00000261575.3	processed_transcript	453	261.692	ENST00000692186	0	ENSG00000261575	0	453	453	1	Nucleus	1	0	-177.4	0.0953900024225099	0.000416989222147238	0.000873644383963274
ENST00000692187.1	ENSG00000280560.3	lncRNA	555	362.577	ENST00000692187	0	LINC01374	0	26019	555	0.021330566124755	Extracellular_region	2	2	-141.5	-0.102810805753029	0.000141778298284272	0.000315913140332197
ENST00000692188.1	ENSG00000224429.9	lncRNA	819	626.244	ENST00000692188	0	LINC00539	50.2107429543162	41311	819	0.0198252281474668	Nucleus	6	10	-276.3	0.0991456343007515	0.000243775733030878	0.000527045640936629
ENST00000692189.1	ENSG00000234608.9	lncRNA	877	684.213	ENST00000692189	0	MAPKAPK5-AS1	65.2862623797419	2200	877	0.398636363636364	Nucleus	2	2	-271.2	0.0258826222689532	0.339304206960494	0.404017204919205
ENST00000692190.1	ENSG00000138068.12	nonsense_mediated_decay	829	636.232	ENST00000692190	0	SULT6B1	0	20634	829	0.040176407870505	Mitochondria	7	12	-213.2	0.0540219761596754	0.0459862371161172	0.0690427194668792
ENST00000692191.1	ENSG00000229743.5	lncRNA	1571	1378.08	ENST00000692191	0	LINC01159	0	3866	1571	0.406363166063114	Extracellular_region	2	2	-557.6	-0.0153173208253194	0.57178335197257	0.630179447734617
ENST00000692192.1	ENSG00000183336.9	protein_coding	356	169.104	ENST00000692192	0	BOLA2	64.1974022410228	754	356	0.472148541114058	Nucleus	3	4	-128.4	0.0195710482056534	0.470001336240027	0.53404577800113
ENST00000692193.1	ENSG00000220785.8	processed_transcript	1154	961.08	ENST00000692193	0	MTMR9LP	50.3196172667082	8617	1154	0.133921318324243	Extracellular_region	5	8	-460	0.078314073076138	0.00378939938599803	0.00692280172381582
ENST00000692194.1	ENSG00000228794.11	lncRNA	1563	1370.08	ENST00000692194	0	LINC01128	72.116667651689	26719	1563	0.0584976982671507	Extracellular_region	6	10	-433.7	-0.0312376109943719	0.248776608577515	0.308921798026131
ENST00000692195.1	ENSG00000148835.12	protein_coding	3031	2838.08	ENST00000692195	0	TAF5	65.4797607207272	21027	3031	0.144148000190232	Nucleus	10	18	-983.6	0.0996841262618759	0.0002253697869961	0.00048935883587991
ENST00000692196.1	ENSG00000172915.20	retained_intron	1425	1232.08	ENST00000692196	0	NBEA	39.5432084076774	3009	1425	0.47357926221336	Extracellular_region	2	2	-313.9	0.128671278522921	1.84812184471853e-06	5.10277500471813e-06
ENST00000692197.1	ENSG00000163597.16	lncRNA	658	465.317	ENST00000692197	0	SNHG16	77.1327880684825	5814	658	0.113175094599243	Nucleus	3	4	-181.1	0.24001699942223	2.44394681055912e-19	1.99375857805934e-18
ENST00000692198.1	ENSG00000227039.7	lncRNA	1894	1701.08	ENST00000692198	0	ITGB2-AS1	0	1894	1894	1	Nucleus	1	0	-761.1	-0.0339186206885479	0.210436358004951	0.267004505154342
ENST00000692199.1	ENSG00000174365.21	lncRNA	911	718.198	ENST00000692199	0	SNHG11	56.5887221260555	4250	911	0.214352941176471	Nucleus	4	6	-396.8	-0.0267024038370369	0.324223178884992	0.388528889191439
ENST00000692200.1	ENSG00000182841.13	processed_transcript	2232	2039.08	ENST00000692200	0	RRP7BP	52.6135712292149	26676	2232	0.0836707152496626	Extracellular_region	8	14	-924.7	-0.156290650834695	6.44754241031537e-09	2.26233909765365e-08
ENST00000692201.1	ENSG00000197535.16	retained_intron	4761	4568.08	ENST00000692201	0	MYO5A	55.6606149334582	17330	4761	0.274725908828621	Extracellular_region	5	8	-1272.9	0.209972037891112	4.57652090292596e-15	2.70024157967404e-14
ENST00000692202.1	ENSG00000085998.15	retained_intron	3141	2948.08	ENST00000692202	0	POMGNT1	71.2762274669532	9767	3141	0.321593119688748	Extracellular_region	20	38	-1283.9	0.00127352782237161	0.962506410723654	0.969501057640367
ENST00000692203.1	ENSG00000259424.2	lncRNA	353	166.351	ENST00000692203	0	IRAIN	0	2267	353	0.155712395235995	Extracellular_region	2	2	-110.3	-0.044219397651939	0.102463149489513	0.141655000245982
ENST00000692204.1	ENSG00000289289.1	lncRNA	530	337.688	ENST00000692204	0	ENSG00000289289	17.6561022091772	5627	530	0.0941887328949707	Extracellular_region	3	4	-128.4	-0.0133843997170355	0.62125824100853	0.675613967665373
ENST00000692205.1	ENSG00000001631.17	processed_transcript	3278	3085.08	ENST00000692205	0	KRIT1	74.4777091763501	35289	3278	0.0928901357363484	Extracellular_region	17	32	-828.15	0.223603476117436	6.28615823580421e-17	4.2927328846493e-16
ENST00000692206.1	ENSG00000196569.14	retained_intron	725	532.263	ENST00000692206	0	LAMA2	4.78933744599117	11334	725	0.0639668254808541	Extracellular_region	3	4	-223.8	0.0887703435712015	0.00102643292470369	0.00203762950035878
ENST00000692207.1	ENSG00000127463.16	nonsense_mediated_decay	5360	5167.08	ENST00000692207	0	EMC1	78.7573121481519	34710	5360	0.154422356669548	Extracellular_region	22	42	-1868	-0.0544731381377483	0.0441978272103086	0.0666155520795266
ENST00000692208.1	ENSG00000118873.17	processed_transcript	1281	1088.08	ENST00000692208	0	RAB3GAP2	77.3355873853323	65335	1281	0.0196066426876865	Extracellular_region	8	14	-373.2	0.261037524232379	1.06158998596439e-22	1.09528076119257e-21
ENST00000692209.1	ENSG00000004487.18	protein_coding	2652	2459.08	ENST00000692209	0	KDM1A	67.8103147382051	64230	2652	0.0412891172349369	Nucleus	16	30	-964.9	-0.0210780985383915	0.436496824035219	0.501623345684884
ENST00000692210.1	ENSG00000267575.8	lncRNA	1282	1089.08	ENST00000692210	0	ENSG00000267575	46.4983747042966	12764	1282	0.100438733939204	Extracellular_region	2	2	-491.6	0.0455208983835557	0.0927354220055775	0.129632638156532
ENST00000692211.1	ENSG00000286787.2	lncRNA	345	159.076	ENST00000692211	0	ENSG00000286787	29.5725167665801	43847	345	0.00786826920883983	Extracellular_region	2	2	-101.6	0.10361437541013	0.000125591929107974	0.000281689167220126
ENST00000692212.1	ENSG00000197375.14	retained_intron	5710	5517.08	ENST00000692212	0	SLC22A5	63.2868685335341	10319	5710	0.553348192654327	Extracellular_region	6	10	-1883.9	0.00374286994626452	0.890115927368338	0.910365715194985
ENST00000692213.1	ENSG00000247193.4	lncRNA	1081	888.08	ENST00000692213	0	ENSG00000247193	0	17552	1081	0.0615884229717411	Extracellular_region	3	4	-238.7	0.0195733357023751	0.469949428107336	0.533996762704751
ENST00000692214.1	ENSG00000004487.18	retained_intron	4254	4061.08	ENST00000692214	0	KDM1A	69.1419178354189	64234	4254	0.0662266089609864	Nucleus	18	34	-1446.8	0.343281915147209	4.85633524019933e-39	1.23658320512441e-37
ENST00000692215.1	ENSG00000205084.12	retained_intron	569	376.5	ENST00000692215	0	TMEM231	48.9904737468787	10392	569	0.0547536566589684	Extracellular_region	3	4	-228.9	0.126960363890117	2.53342460780415e-06	6.89403001534369e-06
ENST00000692216.1	ENSG00000259234.7	lncRNA	1027	834.08	ENST00000692216	0	ANKRD34C-AS1	0.645062851527302	159890	1027	0.00642316592657452	Extracellular_region	3	4	-366.8	0.0392228816459839	0.147517890599681	0.195480329175972
ENST00000692217.1	ENSG00000267106.9	lncRNA	784	591.252	ENST00000692217	0	ZNF561-AS1	72.6172536756265	12653	784	0.0619615901367265	Extracellular_region	4	6	-250.4	0.0964013046371326	0.000361532242538542	0.000763829270803038
ENST00000692218.1	ENSG00000137601.18	retained_intron	4172	3979.08	ENST00000692218	0	NEK1	59.340837259175	53398	4172	0.0781302670512004	Extracellular_region	15	28	-1095.5	0.212178470217021	2.33129415109744e-15	1.40816110896103e-14
ENST00000692219.1	ENSG00000149483.13	protein_coding	2827	2634.08	ENST00000692219	0	TMEM138	50.9777308617262	7040	2827	0.4015625	Nucleus	5	8	-901.6	0.195296152464607	3.36349033651993e-13	1.70442832648682e-12
ENST00000692220.1	ENSG00000245598.7	lncRNA	982	789.18	ENST00000692220	0	DACT3-AS1	0	982	982	1	Nucleus	1	0	-311.4	-0.16245575243985	1.57278427912088e-09	5.83936896130057e-09
ENST00000692221.1	ENSG00000249145.4	lncRNA	526	333.718	ENST00000692221	0	LINC02517	0	3834	526	0.137193531559729	Extracellular_region	3	4	-171.2	-0.019696179529796	0.467166494447678	0.53134278716467
ENST00000692222.1	ENSG00000174405.15	protein_coding	6758	6565.08	ENST00000692222	0	LIG4	68.6840202337785	10872	6758	0.621596762325239	Extracellular_region	3	4	-1850.6	0.100300187754204	0.000205913019157702	0.000449410317078365
ENST00000692223.1	ENSG00000064763.12	nonsense_mediated_decay	3533	3340.08	ENST00000692223	0	FAR2	71.8156531051976	186464	3533	0.0189473571305989	Extracellular_region	11	20	-962.9	0.0182577426632095	0.500319547533295	0.56313003646718
ENST00000692224.1	ENSG00000255248.10	lncRNA	1465	1272.08	ENST00000692224	0	MIR100HG	0	1465	1465	1	Extracellular_region	1	0	-376.9	0.0485907327555632	0.0727104221706984	0.104328398840793
ENST00000692225.1	ENSG00000147408.15	protein_coding	3750	3557.08	ENST00000692225	1	CSGALNACT1	56.9664084785867	353166	3750	0.0106182361835511	Extracellular_region	9	16	-1194.3	-0.484253591990484	3.60214851919729e-81	3.68431260406819e-79
ENST00000692226.1	ENSG00000119397.19	nonsense_mediated_decay	5496	5303.08	ENST00000692226	0	CNTRL	75.9680796326127	55622	5496	0.0988098234511524	Nucleus	32	62	-1511.4	0.00796033818169193	0.768882363463041	0.807372729750725
ENST00000692227.1	ENSG00000115904.15	protein_coding	1735	1542.08	ENST00000692227	0	SOS1	84.5823371396467	27422	1735	0.0632703668587266	Extracellular_region	9	16	-395.8	0.125990965216118	3.02370485443253e-06	8.16406344965195e-06
ENST00000692228.1	ENSG00000163913.14	nonsense_mediated_decay	3857	3664.08	ENST00000692228	0	IFT122	70.1881773127087	80377	3857	0.0479863642584321	Extracellular_region	29	56	-1352.1	-0.0646688973214476	0.0168683991933515	0.0275769858754872
ENST00000692229.1	ENSG00000226688.8	lncRNA	662	469.314	ENST00000692229	0	ENTPD1-AS1	8.88662527245443	662	662	1	Extracellular_region	1	0	-232.3	0.0732744889197669	0.006761794284767	0.0118507313496811
ENST00000692230.1	ENSG00000272070.2	lncRNA	1776	1583.08	ENST00000692230	0	ENSG00000272070	57.8157232491971	1776	1776	1	Nucleus	1	0	-508.7	0.196236969129418	2.57873741503981e-13	1.31938842266915e-12
ENST00000692231.1	ENSG00000078319.11	processed_transcript	627	434.353	ENST00000692231	0	PMS2P1	74.4759277428822	10311	627	0.0608088449228979	Nucleus	5	8	-190.4	0.0505846393367476	0.0617092122618565	0.0899929707491507
ENST00000692232.1	ENSG00000159899.16	retained_intron	4717	4524.08	ENST00000692232	0	NPR2	45.4671989486951	11369	4717	0.414900167121119	Nucleus	16	30	-1641.6	0.019770135657281	0.465495486585642	0.529704460722523
ENST00000692233.1	ENSG00000159899.16	nonsense_mediated_decay	3266	3073.08	ENST00000692233	0	NPR2	49.7123120754332	17295	3266	0.188840705406187	Nucleus	21	40	-1196.3	-0.118531008982429	1.12981069140774e-05	2.86426257783302e-05
ENST00000692234.1	ENSG00000120370.14	nonsense_mediated_decay	1778	1585.08	ENST00000692234	0	GORAB	53.8690931761029	13550	1778	0.131217712177122	Extracellular_region	5	8	-488.7	-0.0138486375458608	0.60920665116955	0.66463001109192
ENST00000692235.1	ENSG00000267248.4	lncRNA	1189	996.08	ENST00000692235	0	ENSG00000267248	37.8060554544256	9110	1189	0.130515916575192	Extracellular_region	5	8	-408.3	0.0353282203131664	0.192082058783718	0.246542226344276
ENST00000692236.1	ENSG00000124155.19	nonsense_mediated_decay	2283	2090.08	ENST00000692236	0	PIGT	55.5315728931631	13963	2283	0.163503545083435	Extracellular_region	13	24	-798.5	0.0429167708220993	0.112994377457197	0.154479757799196
ENST00000692237.1	ENSG00000278903.4	lncRNA	523	330.739	ENST00000692237	0	ENSG00000278903	58.8109542453828	34814	523	0.0150226920204515	Nucleus	4	6	-146.8	0.0483813748978512	0.0739532298383919	0.105935003533774
ENST00000692238.1	ENSG00000172915.20	processed_transcript	554	361.581	ENST00000692238	0	NBEA	77.567362633964	82855	554	0.00668637982016776	Extracellular_region	5	8	-148.5	0.082586165395721	0.00226080989417732	0.00427135216709773
ENST00000692239.1	ENSG00000288769.1	lncRNA	829	636.232	ENST00000692239	0	ENSG00000288769	7.02643239857816	829	829	1	Nucleus	1	0	-332.8	0.131905582706655	1.00688271633467e-06	2.85591081440279e-06
ENST00000692240.1	ENSG00000260850.3	lncRNA	1259	1066.08	ENST00000692240	0	ENSG00000260850	0	31941	1259	0.0394164240318086	Extracellular_region	5	8	-368.9	0.0615601528991802	0.0229377807059486	0.0365792947011045
ENST00000692241.1	ENSG00000253771.7	processed_transcript	1251	1058.08	ENST00000692241	0	TPTE2P1	20.257950830809	43828	1251	0.028543396915214	Extracellular_region	8	14	-406.7	-0.0192356365560308	0.477646686497956	0.541414279907347
ENST00000692242.1	ENSG00000163913.14	protein_coding	4178	3985.08	ENST00000692242	0	IFT122	74.5820211189444	80384	4178	0.0519755175159236	Extracellular_region	30	58	-1469.3	0.000110011988449426	0.996759984007373	0.997427581544408
ENST00000692243.1	ENSG00000287100.2	lncRNA	1070	877.08	ENST00000692243	0	ENSG00000287100	5.48880577436401	1629	1070	0.656844689993861	Extracellular_region	2	2	-274.9	0.0549074539698672	0.0425319501573978	0.0643400566122598
ENST00000692244.1	ENSG00000288840.1	lncRNA	1939	1746.08	ENST00000692244	1	ENSG00000288840	13.4235765086934	1939	1939	1	Nucleus	1	0	-694.5	0.228815319027833	1.13011531593717e-17	8.15992982108321e-17
ENST00000692245.1	ENSG00000288968.1	lncRNA	219	59.894	ENST00000692245	1	ENSG00000288968	0	219	219	1	Extracellular_region	1	0	-32.1	-0.0359206516640414	0.18472934234656	0.238242448080284
ENST00000692246.1	ENSG00000188511.13	lncRNA	1220	1027.08	ENST00000692246	0	MIR3667HG	8.93098063337777	1220	1220	1	Extracellular_region	1	0	-564.9	-0.0398897822035901	0.140750966878148	0.187552178609235
ENST00000692247.1	ENSG00000235244.5	lncRNA	932	739.191	ENST00000692247	0	DANT2	9.38848134331067	932	932	1	Extracellular_region	1	0	-391.3	0.0372878075387162	0.16855907465654	0.219818573273189
ENST00000692248.1	ENSG00000288864.1	protein_coding	3128	2935.08	ENST00000692248	1	ARHGAP11A-SCG5	55.1601237242987	81648	3128	0.0383107975700568	Extracellular_region	14	26	-988	0.230586820118519	6.24557814716349e-18	4.60084059335392e-17
ENST00000692249.1	ENSG00000289322.1	lncRNA	1182	989.08	ENST00000692249	0	ENSG00000289322	5.36506120043401	1182	1182	1	Extracellular_region	1	0	-381.2	0.0801270742676372	0.00305231659874702	0.00565556639537305
ENST00000692250.1	ENSG00000258741.5	processed_transcript	619	426.362	ENST00000692250	0	H2AZ2P1	7.23478322856367	619	619	1	Nucleus	1	0	-190	0.127371404768148	2.34941679219486e-06	6.41444674566702e-06
ENST00000692251.1	ENSG00000144649.10	retained_intron	4535	4342.08	ENST00000692251	0	GASK1A	18.3014081763006	77123	4535	0.058802173151978	Extracellular_region	3	4	-1870.1	-0.244531148347884	4.92529406117669e-20	4.22197039075121e-19
ENST00000692252.1	ENSG00000233077.2	lncRNA	919	726.193	ENST00000692252	0	LINC01271	5.23809523809523	13369	919	0.068741117510659	Extracellular_region	2	2	-290.7	0.213311000713317	1.64426110757626e-15	1.00572284764324e-14
ENST00000692253.1	ENSG00000090615.16	protein_coding	3426	3233.08	ENST00000692253	0	GOLGA3	65.5046860315385	33409	3426	0.102547217815559	Extracellular_region	17	32	-1388.4	0.0780209541594842	0.00392270475212182	0.00714708042606389
ENST00000692254.1	ENSG00000231690.4	lncRNA	1214	1021.08	ENST00000692254	0	LINC00574	9.38432249321237	1214	1214	1	Nucleus	1	0	-446.7	0.00376018173029072	0.889610928106737	0.909967695857166
ENST00000692255.1	ENSG00000107669.19	nonsense_mediated_decay	4389	4196.08	ENST00000692255	0	ATE1	79.1136031148926	187588	4389	0.0233970189990831	Extracellular_region	8	14	-1180.8	-0.0314506117438567	0.245562981904209	0.305389042891356
ENST00000692256.1	ENSG00000266010.3	lncRNA	1576	1383.08	ENST00000692256	0	GATA6-AS1	0	1576	1576	1	Nucleus	1	0	-509.8	0.156377846393086	6.32256673514614e-09	2.22011852175343e-08
ENST00000692257.1	ENSG00000289469.1	lncRNA	712	519.276	ENST00000692257	0	ENSG00000289469	57.629091103821	712	712	1	Extracellular_region	1	0	-255.2	0.0587276899461083	0.030034683334814	0.0468305917689616
ENST00000692258.1	ENSG00000273247.6	lncRNA	1284	1091.08	ENST00000692258	0	RAB33B-AS1	71.6718557366302	2037	1284	0.630338733431517	Extracellular_region	2	2	-309.9	0.133993537306965	6.75084281648187e-07	1.94839889301917e-06
ENST00000692259.1	ENSG00000249743.7	lncRNA	774	581.252	ENST00000692259	0	ENSG00000249743	18.8282911176336	76108	774	0.0101697587638619	Nucleus	6	10	-246.8	0.0462851108257625	0.0873778287911584	0.122945781805542
ENST00000692260.1	ENSG00000127838.15	retained_intron	1630	1437.08	ENST00000692260	0	PNKD	36.7863640972443	2408	1630	0.676910299003322	Extracellular_region	2	2	-605.4	0.294419494087037	1.06166798500358e-28	1.58989709787177e-27
ENST00000692261.1	ENSG00000078319.11	processed_transcript	729	536.262	ENST00000692261	0	PMS2P1	79.2299337142603	15063	729	0.0483967337183828	Nucleus	6	10	-239.1	0.104293204518792	0.000113290553811188	0.000255548306921746
ENST00000692262.1	ENSG00000196756.14	lncRNA	1243	1050.08	ENST00000692262	0	SNHG17	61.2368360449453	14736	1243	0.0843512486427796	Extracellular_region	8	14	-482.9	-0.0896156381566565	0.000917846650310851	0.00183445040211454
ENST00000692263.1	ENSG00000233791.6	lncRNA	1763	1570.08	ENST00000692263	0	LINC01136	4.72224760327747	1763	1763	1	Nucleus	1	0	-403.6	-0.104863561844893	0.000103841706201046	0.000235280691391633
ENST00000692264.1	ENSG00000289196.1	lncRNA	1069	876.08	ENST00000692264	1	ENSG00000289196	0	1069	1069	1	Extracellular_region	1	0	-387.9	0.0118079811040935	0.662929536888675	0.713453799624527
ENST00000692265.1	ENSG00000135365.17	processed_transcript	1551	1358.08	ENST00000692265	0	PHF21A	52.5410263797938	38584	1551	0.0401980095376322	Mitochondria	5	8	-364.6	0.256719530853855	5.52433914077285e-22	5.43377291203826e-21
ENST00000692266.1	ENSG00000217801.11	processed_transcript	839	646.229	ENST00000692266	0	ENSG00000217801	51.6219608023049	6708	839	0.125074537865236	Extracellular_region	3	4	-265.8	0.0886167027878478	0.00104740159976562	0.00207663178670305
ENST00000692267.1	ENSG00000068912.15	retained_intron	4014	3821.08	ENST00000692267	0	ERLEC1	62.5259548153115	31775	4014	0.126325727773407	Extracellular_region	11	20	-1095.3	0.137055864357058	3.71484557093432e-07	1.10003533120366e-06
ENST00000692268.1	ENSG00000171084.16	processed_transcript	2305	2112.08	ENST00000692268	0	FAM86JP	44.8916656178508	13293	2305	0.173399533589107	Nucleus	7	12	-815.5	-0.0630917758459224	0.0197443955504128	0.0318675847513194
ENST00000692269.1	ENSG00000272677.2	lncRNA	737	544.26	ENST00000692269	0	HNRNPD-DT	0	737	737	1	Nucleus	1	0	-271.2	0.105901793693784	8.85191368944399e-05	0.000202274043641412
ENST00000692270.1	ENSG00000146282.19	nonsense_mediated_decay	1693	1500.08	ENST00000692270	0	RARS2	78.950466863682	75579	1693	0.0224004022281322	Mitochondria	19	36	-460.1	-0.154244896356018	1.01737501981247e-08	3.50436848064313e-08
ENST00000692271.1	ENSG00000289122.1	lncRNA	834	641.23	ENST00000692271	0	ENSG00000289122	0	834	834	1	Extracellular_region	1	0	-272.4	0.0450015068577409	0.0965247584853789	0.134365098908257
ENST00000692272.1	ENSG00000289232.1	lncRNA	376	187.659	ENST00000692272	0	ENSG00000289232	3.08398950131233	24901	376	0.0150997951889482	Extracellular_region	2	2	-102.7	-0.311475481186752	4.30441300526038e-32	7.7844794562904e-31
ENST00000692273.1	ENSG00000187595.17	protein_coding	2899	2706.08	ENST00000692273	1	ZNF385C	27.399872464767	72898	2899	0.0397678948668002	Extracellular_region	9	16	-1132.8	-0.014191548343473	0.600371989133643	0.656571095110179
ENST00000692274.1	ENSG00000272168.9	lncRNA	1612	1419.08	ENST00000692274	0	CASC15	0	1612	1612	1	Extracellular_region	1	0	-404.4	-0.0924394390378899	0.000627470314564287	0.00128270354382738
ENST00000692275.1	ENSG00000287001.2	lncRNA	359	171.858	ENST00000692275	0	ENSG00000287001	9.70710586533919	26850	359	0.0133705772811918	Extracellular_region	3	4	-118.3	-0.00681890200387947	0.801270917456233	0.835031378988955
ENST00000692276.1	ENSG00000244026.7	processed_transcript	2207	2014.08	ENST00000692276	0	FAM86DP	50.4183024825651	13574	2207	0.162590246058642	Extracellular_region	5	8	-809.5	0.115887852204436	1.76969052074429e-05	4.39191780419019e-05
ENST00000692277.1	ENSG00000267339.8	lncRNA	745	552.259	ENST00000692277	0	LINC00906	0	925	745	0.805405405405405	Mitochondria	2	2	-213.7	0.0641375312915696	0.0177934446262718	0.0289681280009666
ENST00000692278.1	ENSG00000107669.19	protein_coding	4916	4723.08	ENST00000692278	0	ATE1	76.4593141513567	187288	4916	0.0262483447951818	Extracellular_region	12	22	-1340.4	-0.000737819591515319	0.978272743611408	0.98259362382102
ENST00000692279.1	ENSG00000236519.2	lncRNA	1773	1580.08	ENST00000692279	0	LINC01424	34.8482152512924	1773	1773	1	Extracellular_region	1	0	-654.6	0.244899067933095	4.31621907315439e-20	3.71438265346607e-19
ENST00000692280.1	ENSG00000189212.13	processed_transcript	1254	1061.08	ENST00000692280	0	DPY19L2P1	28.2108247234644	21851	1254	0.0573886778637133	Mitochondria	4	6	-370.3	0.0919680502139831	0.000669088694464755	0.00136238389702259
ENST00000692281.1	ENSG00000289027.1	protein_coding	5370	5177.08	ENST00000692281	1	ENSG00000289027	83.5490413653063	133749	5370	0.0401498328959469	Extracellular_region	26	50	-1383.5	0.134276166655655	6.39225062686891e-07	1.84948459951528e-06
ENST00000692282.1	ENSG00000254339.6	lncRNA	925	732.191	ENST00000692282	0	ENSG00000254339	21.7510057925217	22729	925	0.0406969070350653	Nucleus	3	4	-251.6	0.0677197004120235	0.0123303344490045	0.0206708888309918
ENST00000692283.1	ENSG00000132600.18	nonsense_mediated_decay	2759	2566.08	ENST00000692283	0	PRMT7	57.1217704897943	46206	2759	0.0597108600614639	Extracellular_region	20	38	-1113.6	-0.170968236375665	2.04858720464136e-10	8.21712439525504e-10
ENST00000692284.1	ENSG00000231584.9	processed_transcript	1206	1013.08	ENST00000692284	0	FAHD2CP	23.1198067152958	12785	1206	0.0943292921392257	Extracellular_region	3	4	-500.4	0.0693560095327324	0.0103724237366159	0.0176253066935713
ENST00000692285.1	ENSG00000160766.15	processed_transcript	2002	1809.08	ENST00000692285	0	GBAP1	47.9695455253513	5202	2002	0.384851980007689	Extracellular_region	10	18	-725.7	0.0231466322037011	0.392825611450373	0.458359912137878
ENST00000692286.1	ENSG00000138193.17	protein_coding	7024	6831.08	ENST00000692286	0	PLCE1	46.1569894552568	294281	7024	0.0238683435220079	Mitochondria	30	58	-2060.7	0.0248398670424626	0.359125805956605	0.424391940228834
ENST00000692287.1	ENSG00000289265.1	lncRNA	1668	1475.08	ENST00000692287	1	ENSG00000289265	0	1668	1668	1	Extracellular_region	1	0	-398.3	0.0581206269471104	0.0317799735730475	0.0492984231211843
ENST00000692288.1	ENSG00000286039.2	lncRNA	1067	874.08	ENST00000692288	0	ENSG00000286039	0	1067	1067	1	Extracellular_region	1	0	-351.7	0.113560312943995	2.60672496638409e-05	6.34704091052094e-05
ENST00000692289.1	ENSG00000090615.16	processed_transcript	1898	1705.08	ENST00000692289	0	GOLGA3	59.9580768541711	3257	1898	0.58274485723058	Extracellular_region	2	2	-739.1	0.244940513873387	4.252452479495e-20	3.66105986772686e-19
ENST00000692290.1	ENSG00000227908.4	lncRNA	430	239.274	ENST00000692290	0	FLJ31104	0	430	430	1	Extracellular_region	1	0	-184.2	-0.053391151267398	0.048588598570082	0.0725900410306832
ENST00000692291.1	ENSG00000137070.19	retained_intron	1959	1766.08	ENST00000692291	0	IL11RA	53.0449119056188	9702	1959	0.201917130488559	Extracellular_region	12	22	-799.5	-0.191342119784751	1.01250728539218e-12	4.93548662367579e-12
ENST00000692292.1	ENSG00000079150.19	nonsense_mediated_decay	2727	2534.08	ENST00000692292	0	FKBP7	51.3611414829479	14729	2727	0.185144952135243	Extracellular_region	5	8	-624.8	0.0645338615817643	0.0170993932655973	0.0279265014778236
ENST00000692293.1	ENSG00000258867.7	lncRNA	1056	863.08	ENST00000692293	0	LINC01146	29.8131818062063	60348	1056	0.017498508649831	Extracellular_region	3	4	-252	0.0311771157842779	0.249694656545164	0.309948006275073
ENST00000692294.1	ENSG00000260850.3	lncRNA	754	561.258	ENST00000692294	0	ENSG00000260850	0	135870	754	0.00554942224184883	Extracellular_region	5	8	-237.5	0.0551397402411763	0.0416629679207942	0.0631498561683893
ENST00000692295.1	ENSG00000127838.15	protein_coding	2601	2408.08	ENST00000692295	0	PNKD	52.1016159190353	23517	2601	0.110600841944126	Extracellular_region	6	10	-1039.8	-0.150319597923613	2.40046920852565e-08	7.98509311325585e-08
ENST00000692296.1	ENSG00000169668.12	processed_transcript	665	472.31	ENST00000692296	0	BCRP2	27.7377916270169	13255	665	0.050169747265183	Nucleus	3	4	-247.7	0.0883212504619802	0.00108884134208994	0.00215367251350686
ENST00000692297.1	ENSG00000289377.1	lncRNA	945	752.184	ENST00000692297	0	ENSG00000289377	0	1275	945	0.741176470588235	Extracellular_region	2	2	-270.1	0.22833861714348	1.32452554184893e-17	9.50812173123098e-17
ENST00000692298.1	ENSG00000288869.1	lncRNA	1314	1121.08	ENST00000692298	0	ENSG00000288869	57.0355799168049	9458	1314	0.138930006343836	Extracellular_region	4	6	-373	-0.149541519110067	2.83834354854428e-08	9.37647882798922e-08
ENST00000692299.1	ENSG00000229180.8	processed_transcript	1736	1543.08	ENST00000692299	0	ENSG00000229180	68.921558018064	62093	1736	0.0279580629056415	Nucleus	5	8	-602.7	0.111032025764521	3.9371385954064e-05	9.38588712523044e-05
ENST00000692300.1	ENSG00000239569.4	lncRNA	804	611.25	ENST00000692300	0	KMT2E-AS1	54.0129664814446	804	804	1	Extracellular_region	1	0	-332.6	0.133631745807012	7.23820721667736e-07	2.08283943434989e-06
ENST00000692301.1	ENSG00000157404.17	retained_intron	1806	1613.08	ENST00000692301	0	KIT	26.4182572464864	2271	1806	0.795244385733157	Mitochondria	3	4	-529.7	0.00886850292988758	0.743394754608817	0.784933026566718
ENST00000692302.1	ENSG00000265179.8	lncRNA	655	462.319	ENST00000692302	0	ENSG00000265179	22.861821133185	1697	655	0.385975250441956	Extracellular_region	4	6	-240.4	0.0759947545895414	0.00496669636619476	0.00889786118037578
ENST00000692303.1	ENSG00000168214.22	retained_intron	3067	2874.08	ENST00000692303	0	RBPJ	60.5848433588406	110180	3067	0.0278362679252133	Extracellular_region	9	16	-805	0.0196133234219335	0.469042533570647	0.533130447889409
ENST00000692304.1	ENSG00000184634.17	protein_coding	8628	8435.08	ENST00000692304	0	MED12	68.5494576933871	25561	8628	0.337545479441336	Extracellular_region	45	88	-3058.8	-0.237324682912799	6.25486908554231e-19	4.95447885272794e-18
ENST00000692305.1	ENSG00000288866.1	lncRNA	1347	1154.08	ENST00000692305	0	ENSG00000288866	20.7698802882081	1347	1347	1	Extracellular_region	1	0	-351.7	0.196631612319528	2.30587108338256e-13	1.18465695710569e-12
ENST00000692306.1	ENSG00000229931.2	lncRNA	1890	1697.08	ENST00000692306	0	ATXN1-AS1	12.094275772305	2201	1890	0.858700590640618	Extracellular_region	3	4	-535.6	-0.28022909563248	4.76334658688184e-26	6.11374806392918e-25
ENST00000692307.1	ENSG00000259347.8	lncRNA	440	248.991	ENST00000692307	0	ENSG00000259347	0.94202898550725	75110	440	0.00585807482359206	Extracellular_region	4	6	-126.7	0.272816672469804	1.00722939999391e-24	1.18969629939819e-23
ENST00000692308.1	ENSG00000182841.13	processed_transcript	1378	1185.08	ENST00000692308	0	RRP7BP	44.6784462118424	15429	1378	0.0893123339166505	Extracellular_region	8	14	-574.1	0.0177442831168198	0.512448701770395	0.574601590277805
ENST00000692309.1	ENSG00000233098.10	lncRNA	1488	1295.08	ENST00000692309	0	CCDC144NL-AS1	51.4401193543278	61555	1488	0.0241735033709691	Extracellular_region	4	6	-392.7	0.096109266211633	0.000376794962610178	0.000794187812459814
ENST00000692310.1	ENSG00000230513.3	lncRNA	1080	887.08	ENST00000692310	0	THAP7-AS1	40.4967959136948	1080	1080	1	Nucleus	1	0	-412.4	-0.028315529237275	0.29584086898087	0.358959601531472
ENST00000692311.1	ENSG00000132155.14	retained_intron	3641	3448.08	ENST00000692311	0	RAF1	76.1071853624972	80516	3641	0.0452208256744001	Nucleus	15	28	-1215.6	0.0434767704093281	0.108367035819378	0.148848739136312
ENST00000692312.1	ENSG00000274922.2	lncRNA	2134	1941.08	ENST00000692312	0	ENSG00000274922	20.138066186019	2134	2134	1	Extracellular_region	1	0	-781	-0.00692309501741606	0.798299293523855	0.832458209161498
ENST00000692313.1	ENSG00000198185.12	protein_coding	4767	4574.08	ENST00000692313	1	ZNF334	26.8219619918935	13930	4767	0.342211055276382	Extracellular_region	5	8	-1320	-0.20857660318529	6.9843079487517e-15	4.05951335131495e-14
ENST00000692314.1	ENSG00000143379.13	protein_coding	4295	4102.08	ENST00000692314	0	SETDB1	84.184997597347	38421	4295	0.111787824366883	Extracellular_region	22	42	-1437.4	-0.0400405650902402	0.139254569708079	0.185795081387942
ENST00000692315.1	ENSG00000248309.8	lncRNA	623	430.355	ENST00000692315	0	MEF2C-AS1	6.2371208727972	16351	623	0.0381016451593175	Extracellular_region	2	2	-140.3	0.0806143388485056	0.00287784776107782	0.00535319118478352
ENST00000692316.1	ENSG00000283267.2	protein_coding	3375	3182.08	ENST00000692316	1	FAM237B	33.5254143202782	4498	3375	0.750333481547354	Extracellular_region	3	4	-860.1	0.155494239855462	7.70581117994176e-09	2.68293240851857e-08
ENST00000692317.1	ENSG00000182901.18	retained_intron	2364	2171.08	ENST00000692317	0	RGS7	30.619747723636	3436	2364	0.688009313154831	Mitochondria	2	2	-744.6	0.154019750367975	1.06935732697201e-08	3.67572808642072e-08
ENST00000692318.1	ENSG00000278903.4	lncRNA	488	296.118	ENST00000692318	0	ENSG00000278903	50.9237324277589	2955	488	0.165143824027073	Extracellular_region	3	4	-142.8	-0.239770947591376	2.66440537275647e-19	2.16787045148093e-18
ENST00000692319.1	ENSG00000230492.2	lncRNA	1173	980.08	ENST00000692319	0	ENSG00000230492	0	31173	1173	0.03762871715908	Extracellular_region	5	8	-325.4	-0.0350736626167241	0.195306588240436	0.250156251595094
ENST00000692320.1	ENSG00000247809.10	lncRNA	842	649.229	ENST00000692320	0	NR2F2-AS1	21.6709509025574	45465	842	0.0185197404596943	Nucleus	5	8	-284.3	0.0305337579600134	0.259604371622867	0.320551403582089
ENST00000692321.1	ENSG00000163913.14	protein_coding	3468	3275.08	ENST00000692321	0	IFT122	73.6083734572935	80216	3468	0.0432332701705395	Extracellular_region	24	46	-1258.7	-0.00912166792554305	0.736338126604691	0.778739660270581
ENST00000692322.1	ENSG00000085998.15	nonsense_mediated_decay	2738	2545.08	ENST00000692322	0	POMGNT1	72.1872829578272	9740	2738	0.281108829568789	Extracellular_region	20	38	-1107.3	-0.07841680653537	0.00374366011817034	0.00684539653590627
ENST00000692323.1	ENSG00000254092.3	lncRNA	452	260.711	ENST00000692323	0	ENSG00000254092	0	13669	452	0.0330675250566976	Extracellular_region	2	2	-143.7	-0.0867573695143558	0.00133455215589854	0.00260696266145384
ENST00000692324.1	ENSG00000197535.16	nonsense_mediated_decay	723	530.263	ENST00000692324	0	MYO5A	66.8492380502178	4605	723	0.15700325732899	Nucleus	5	8	-207.8	0.107362256546732	7.0540768054035e-05	0.000163201001168201
ENST00000692325.1	ENSG00000289007.1	lncRNA	1417	1224.08	ENST00000692325	0	ENSG00000289007	0	43142	1417	0.0328450234110611	Extracellular_region	3	4	-468.4	0.00017271214368583	0.994913392027277	0.995968534419334
ENST00000692325.1_PAR_Y	ENSG00000289007.1_PAR_Y	lncRNA	1417	1224.08	ENST00000692325	0	ENSG00000289007	21.2707275898937	43142	1417	0.0328450234110611	Extracellular_region	3	4	-468.4	-0.0627998019741699	0.0203213819509704	0.0327192615544933
ENST00000692326.1	ENSG00000196712.19	retained_intron	2696	2503.08	ENST00000692326	0	NF1	34.8765129168602	2947	2696	0.914828639294197	Extracellular_region	2	2	-673.3	0.272431681530932	1.17719296112536e-24	1.38413952788634e-23
ENST00000692327.1	ENSG00000232721.3	lncRNA	382	193.285	ENST00000692327	0	ENSG00000232721	0	1151	382	0.331885317115552	Extracellular_region	2	2	-93.2	0.287618643012612	2.06990822637593e-27	2.88148405326144e-26
ENST00000692328.1	ENSG00000155393.14	nonsense_mediated_decay	2392	2199.08	ENST00000692328	0	HEATR3	66.29795129361	38999	2392	0.0613349060232314	Nucleus	16	30	-786.9	0.0907997193632019	0.000783541930874468	0.00158064255570936
ENST00000692329.1	ENSG00000107669.19	protein_coding	4855	4662.08	ENST00000692329	0	ATE1	77.6864806036989	186862	4855	0.0259817405357965	Extracellular_region	12	22	-1276.7	0.011365515567259	0.674822894326159	0.72407769602425
ENST00000692330.1	ENSG00000249492.3	lncRNA	882	689.209	ENST00000692330	0	ENSG00000249492	29.1478182028767	882	882	1	Extracellular_region	1	0	-285	0.162702172087368	1.48485687812222e-09	5.52420110887706e-09
ENST00000692331.1	ENSG00000232021.8	lncRNA	451	259.731	ENST00000692331	0	LEF1-AS1	2.30487457769335	4660	451	0.0967811158798283	Nucleus	3	4	-150.1	0.249006047937824	9.7428100942031e-21	8.76820504453575e-20
ENST00000692332.1	ENSG00000231770.7	lncRNA	909	716.199	ENST00000692332	0	TMEM44-AS1	68.5848967310638	909	909	1	Extracellular_region	1	0	-283.8	-0.0901255521603057	0.000857590049210376	0.00172101029454774
ENST00000692333.1	ENSG00000179818.16	lncRNA	1299	1106.08	ENST00000692333	0	PCBP1-AS1	50.5005630097352	93636	1299	0.0138728694092016	Nucleus	6	10	-412.1	0.0440096736725488	0.10410394631917	0.143655907157449
ENST00000692334.1	ENSG00000158055.17	protein_coding	2574	2381.08	ENST00000692334	0	GRHL3	29.8845122308975	36549	2574	0.0704260034474267	Nucleus	15	28	-867.6	-0.0589600185787617	0.0293888615308924	0.0459079726074865
ENST00000692335.1	ENSG00000122043.12	lncRNA	1357	1164.08	ENST00000692335	0	LINC00544	0	6648	1357	0.204121540312876	Nucleus	3	4	-475.5	0.060270513381895	0.0259651114239095	0.0409774324108047
ENST00000692336.1	ENSG00000110074.12	protein_coding	2092	1899.08	ENST00000692336	0	FOXRED1	67.8046481522774	9090	2092	0.23014301430143	Extracellular_region	11	20	-869.4	0.0280750001928235	0.299964106008671	0.363328966623715
ENST00000692337.1	ENSG00000289051.1	protein_coding	96	7.521	ENST00000692337	1	ENSG00000289051	0	96	96	1	Extracellular_region	1	0	-34.2	-0.0269660534832983	0.319467095079981	0.383702909074788
ENST00000692338.1	ENSG00000196338.15	protein_coding	3341	3148.08	ENST00000692338	0	NLGN3	26.9942803675151	26300	3341	0.127034220532319	Extracellular_region	7	12	-1194.9	-0.239210538836427	3.24244279330269e-19	2.62119613575369e-18
ENST00000692339.1	ENSG00000165632.9	retained_intron	4297	4104.08	ENST00000692339	0	TAF3	47.210456529976	160823	4297	0.0267188150948558	Extracellular_region	4	6	-1161.8	0.149232541240639	3.03290016172178e-08	9.99073718411269e-08
ENST00000692340.1	ENSG00000226688.8	lncRNA	677	484.305	ENST00000692340	0	ENTPD1-AS1	8.69132336812946	677	677	1	Extracellular_region	1	0	-236.4	0.052875632894024	0.0508059913537642	0.075555119083795
ENST00000692341.1	ENSG00000167004.14	nonsense_mediated_decay	1732	1539.08	ENST00000692341	0	PDIA3	81.9949126407651	25007	1732	0.0692606070300316	Mitochondria	12	22	-488.1	-0.278627811336302	9.28218191608732e-26	1.1701516948994e-24
ENST00000692342.1	ENSG00000121940.17	protein_coding	8398	8205.08	ENST00000692342	0	CLCC1	73.8204695568684	37527	8398	0.223785541077091	Mitochondria	12	22	-2289.4	-0.0390927206342269	0.148867116189951	0.197048426346068
ENST00000692343.1	ENSG00000249592.7	lncRNA	1092	899.08	ENST00000692343	0	ENSG00000249592	29.3856862340313	1092	1092	1	Extracellular_region	1	0	-509.1	0.444058801472425	4.7879306751632e-67	3.36025805548464e-65
ENST00000692344.1	ENSG00000100243.22	retained_intron	1439	1246.08	ENST00000692344	0	CYB5R3	41.9346160548173	29613	1439	0.0485935231148482	Extracellular_region	8	14	-589.9	-0.0507038864222136	0.061097458431461	0.0891926936175046
ENST00000692345.1	ENSG00000107104.21	protein_coding	5494	5301.08	ENST00000692345	0	KANK1	57.0676424802781	52342	5494	0.104963509227771	Extracellular_region	10	18	-1844	-0.520616226065805	1.12022171565637e-95	1.63947544853071e-93
ENST00000692346.1	ENSG00000131797.13	processed_transcript	1718	1525.08	ENST00000692346	0	CLUHP3	65.460984628479	6878	1718	0.249781913346903	Extracellular_region	8	14	-639.4	-0.0268087331441635	0.322299546784003	0.386550888087067
ENST00000692347.1	ENSG00000281103.3	lncRNA	772	579.252	ENST00000692347	0	TRG-AS1	33.8970377557034	32125	772	0.0240311284046693	Extracellular_region	4	6	-277	-0.158053762255875	4.33098870298292e-09	1.54392155430891e-08
ENST00000692348.1	ENSG00000119812.20	retained_intron	5352	5159.08	ENST00000692348	0	FAM98A	5.17742809137141	8809	5352	0.607560449540243	Mitochondria	3	4	-1511	0.380021409010539	3.88905931645521e-48	1.44574340466441e-46
ENST00000692349.1	ENSG00000214176.10	processed_transcript	2522	2329.08	ENST00000692349	0	PLEKHM1P1	54.6275158705268	37626	2522	0.067028118853984	Nucleus	7	12	-1044.4	-0.111123210666272	3.87960226278504e-05	9.25624479444219e-05
ENST00000692350.1	ENSG00000068912.15	protein_coding	1603	1410.08	ENST00000692350	0	ERLEC1	73.3872614205168	44324	1603	0.0361655085281112	Mitochondria	13	24	-530.7	0.047556675784393	0.0790186613880003	0.11241474694614
ENST00000692351.1	ENSG00000078319.11	processed_transcript	1309	1116.08	ENST00000692351	0	PMS2P1	67.953146796797	35909	1309	0.0364532568436882	Extracellular_region	6	10	-361.4	0.0761157385893179	0.00489793116402698	0.00878342629514255
ENST00000692352.1	ENSG00000065534.20	protein_coding	4331	4138.08	ENST00000692352	0	MYLK	40.1701857187223	55956	4331	0.0774001000786332	Extracellular_region	10	18	-1427.1	-0.425402011228478	4.16232184664318e-61	2.47172494912183e-59
ENST00000692353.1	ENSG00000249667.2	lncRNA	865	672.217	ENST00000692353	0	LINC01259	0	865	865	1	Nucleus	1	0	-309.6	0.116584610724264	1.57370698166203e-05	3.92658458194048e-05
ENST00000692354.1	ENSG00000239523.7	lncRNA	782	589.252	ENST00000692354	0	MYLK-AS1	51.797685795401	45285	782	0.0172684111736778	Nucleus	3	4	-266.6	-0.0126182907233389	0.641368949796642	0.694022446570509
ENST00000692355.1	ENSG00000197375.14	nonsense_mediated_decay	1861	1668.08	ENST00000692355	0	SLC22A5	80.0488981448318	16774	1861	0.110945510909741	Extracellular_region	7	12	-590.2	-0.1427372056274	1.18456132065227e-07	3.68314694540265e-07
ENST00000692356.1	ENSG00000065534.20	protein_coding	939	746.185	ENST00000692356	0	MYLK	65.1856374974902	7033	939	0.133513436655766	Extracellular_region	2	2	-272.3	-0.250753295654797	5.12931675250522e-21	4.70949946484071e-20
ENST00000692357.1	ENSG00000287110.2	lncRNA	405	215.106	ENST00000692357	0	ENSG00000287110	6.93563189780944	405	405	1	Extracellular_region	1	0	-137.2	-0.0976283287040535	0.000303499420764105	0.000648079453541989
ENST00000692358.1	ENSG00000289470.1	lncRNA	1553	1360.08	ENST00000692358	0	ENSG00000289470	0	3150	1553	0.493015873015873	Extracellular_region	2	2	-447.3	0.0202370582476325	0.455022522385798	0.519549381809015
ENST00000692359.1	ENSG00000287100.2	lncRNA	537	344.655	ENST00000692359	0	ENSG00000287100	2.05008527179364	258328	537	0.00207875259360193	Extracellular_region	4	6	-130	-0.0899336871083248	0.000879819256008182	0.0017629883019259
ENST00000692360.1	ENSG00000067601.9	processed_transcript	1275	1082.08	ENST00000692360	0	PMS2P4	64.2265902925495	109656	1275	0.0116272707375793	Nucleus	7	12	-366.1	-0.0761433786698326	0.00488234224608567	0.00875785693947946
ENST00000692361.1	ENSG00000001631.17	retained_intron	4636	4443.08	ENST00000692361	0	KRIT1	74.7860591426423	46459	4636	0.0997869088874061	Extracellular_region	17	32	-1139	-0.0461049335878012	0.0886179524497698	0.12450080521769
ENST00000692362.1	ENSG00000181555.22	retained_intron	4272	4079.08	ENST00000692362	0	SETD2	82.0166798232166	100569	4272	0.0424782984816395	Extracellular_region	19	36	-1229.7	-0.142585600765531	1.22196610694566e-07	3.79390892157606e-07
ENST00000692363.1	ENSG00000090054.16	protein_coding	1197	1004.08	ENST00000692363	0	SPTLC1	58.2588891617324	8238	1197	0.14530225782957	Extracellular_region	4	6	-337.8	-0.302888712835668	2.34404225298523e-30	3.85368901580873e-29
ENST00000692364.1	ENSG00000231584.9	processed_transcript	1465	1272.08	ENST00000692364	0	FAHD2CP	33.2761645146052	12819	1465	0.114283485451283	Extracellular_region	6	10	-609.8	-0.0469420044191226	0.082974563014289	0.117410858001167
ENST00000692365.1	ENSG00000274922.2	lncRNA	1504	1311.08	ENST00000692365	0	ENSG00000274922	17.9965305269127	1504	1504	1	Extracellular_region	1	0	-565.8	0.0431255656408401	0.11125122216335	0.15238490266636
ENST00000692366.1	ENSG00000267391.6	lncRNA	522	329.749	ENST00000692366	0	MIR122HG	0	522	522	1	Nucleus	1	0	-191.4	0.17428189861737	9.00493369399108e-11	3.72531385569392e-10
ENST00000692367.1	ENSG00000187191.16	processed_transcript	2242	2049.08	ENST00000692367	0	DAZ3	0	11460	2242	0.195636998254799	Extracellular_region	5	8	-475.3	0.104502467719206	0.000109733421435687	0.000247910291346114
ENST00000692368.1	ENSG00000228340.7	lncRNA	1397	1204.08	ENST00000692368	0	MIR646HG	29.0468188751136	240653	1397	0.00580503879029142	Extracellular_region	4	6	-375.5	0.137470934718623	3.42248269262267e-07	1.01718407690638e-06
ENST00000692369.1	ENSG00000085998.15	protein_coding	2361	2168.08	ENST00000692369	0	POMGNT1	71.521480073177	9771	2361	0.241633404973902	Extracellular_region	22	42	-956.2	-0.203807670337633	2.89577447426448e-14	1.59977054918584e-13
ENST00000692370.1	ENSG00000109452.13	protein_coding	753	560.258	ENST00000692370	0	INPP4B	73.6559286584818	71479	753	0.0105345625988052	Extracellular_region	6	10	-230.8	0.15318851324063	1.28455256611938e-08	4.38276154755198e-08
ENST00000692371.1	ENSG00000215251.5	protein_coding	2822	2629.08	ENST00000692371	0	FASTKD5	82.4406643976863	13273	2822	0.212612069615008	Mitochondria	3	4	-848.7	0.136604763336591	4.05986750310321e-07	1.19757215191345e-06
ENST00000692372.1	ENSG00000241684.7	lncRNA	2926	2733.08	ENST00000692372	0	ADAMTS9-AS2	0.431034482758621	334282	2926	0.00875308870953267	Extracellular_region	8	14	-817.2	-0.62314707984383	1.14697343495317e-147	4.60170655004252e-145
ENST00000692373.1	ENSG00000281649.3	lncRNA	1576	1383.08	ENST00000692373	0	EBLN3P	81.2233923256132	7932	1576	0.198688855269793	Nucleus	4	6	-468	-0.0174874734593587	0.518572115344239	0.580420224967269
ENST00000692374.1	ENSG00000238260.2	lncRNA	1921	1728.08	ENST00000692374	0	ENSG00000238260	3.32400313782076	1921	1921	1	Extracellular_region	1	0	-750.2	0.297930310805835	2.21934482425425e-29	3.4539830291121e-28
ENST00000692375.1	ENSG00000267270.7	lncRNA	1337	1144.08	ENST00000692375	0	PARD6G-AS1	37.574865673768	1337	1337	1	Extracellular_region	1	0	-491.6	-0.0346913294092799	0.200223894331572	0.255620984149544
ENST00000692376.1	ENSG00000196436.9	protein_coding	2430	2237.08	ENST00000692376	1	NPIPB15	18.5746341845129	15810	2430	0.153700189753321	Extracellular_region	8	14	-761.87	0.00255876453915769	0.924752158181527	0.93880350597411
ENST00000692377.1	ENSG00000231770.7	lncRNA	895	702.207	ENST00000692377	0	TMEM44-AS1	69.622098598517	895	895	1	Extracellular_region	1	0	-274.4	0.0128145445230164	0.636191316918547	0.689286510777547
ENST00000692378.1	ENSG00000289553.1	lncRNA	1682	1489.08	ENST00000692378	1	ENSG00000289553	0	1682	1682	1	Extracellular_region	1	0	-736	-0.170271059358154	2.430374446573e-10	9.68820008099864e-10
ENST00000692379.1	ENSG00000227946.2	lncRNA	920	727.192	ENST00000692379	0	ENSG00000227946	48.6573545996551	920	920	1	Extracellular_region	1	0	-266.3	0.00984615230214596	0.71626833630551	0.760983549847853
ENST00000692380.1	ENSG00000159899.16	processed_transcript	2557	2364.08	ENST00000692380	0	NPR2	51.456571630962	18701	2557	0.136730656114646	Nucleus	20	38	-889	-0.203018769115187	3.65161449644043e-14	2.00202915403911e-13
ENST00000692381.1	ENSG00000289453.1	lncRNA	1387	1194.08	ENST00000692381	0	ENSG00000289453	0	1387	1387	1	Extracellular_region	1	0	-487.1	0.115577671415625	1.8642199302652e-05	4.61485249435756e-05
ENST00000692382.1	ENSG00000227704.2	lncRNA	1383	1190.08	ENST00000692382	0	ENSG00000227704	31.1891438386626	1383	1383	1	Nucleus	1	0	-462.3	-0.183289099939948	8.88723644865517e-12	4.00591837487496e-11
ENST00000692383.1	ENSG00000188681.12	processed_transcript	1113	920.08	ENST00000692383	0	TEKT4P2	35.3535807239833	61410	1113	0.018124084025403	Extracellular_region	7	12	-405	-0.0148298763328274	0.584082407876073	0.641672784685925
ENST00000692384.1	ENSG00000090615.16	protein_coding	1644	1451.08	ENST00000692384	0	GOLGA3	45.8615435858336	15880	1644	0.10352644836272	Extracellular_region	6	10	-686	-0.117532462335899	1.34004533667166e-05	3.37012393255454e-05
ENST00000692385.1	ENSG00000255517.7	lncRNA	763	570.253	ENST00000692385	0	DPP3-DT	24.7237812380707	763	763	1	Nucleus	1	0	-349.5	0.0854685287678827	0.00157442378574552	0.00304374850334518
ENST00000692386.1	ENSG00000170836.13	retained_intron	5163	4970.08	ENST00000692386	0	PPM1D	51.7662129862154	33746	5163	0.152995910626445	Extracellular_region	4	6	-1864.7	0.131199636368027	1.1510264484494e-06	3.24561311184182e-06
ENST00000692387.1	ENSG00000286294.2	lncRNA	557	364.567	ENST00000692387	0	ENSG00000286294	0	2860	557	0.194755244755245	Nucleus	3	4	-160.2	-0.0248004954859285	0.359888186032493	0.425164959094402
ENST00000692388.1	ENSG00000230937.13	lncRNA	843	650.228	ENST00000692388	0	MIR205HG	6.12324020445616	3730	843	0.226005361930295	Extracellular_region	3	4	-251.8	-0.606920775597427	3.75272390931694e-138	1.25709024258578e-135
ENST00000692389.1	ENSG00000148053.18	protein_coding	7861	7668.08	ENST00000692389	0	NTRK2	0	147185	7861	0.0534089750993647	Extracellular_region	15	28	-2440.4	0.07654234466629	0.00466226659881548	0.00838953749982364
ENST00000692390.1	ENSG00000249572.2	lncRNA	1314	1121.08	ENST00000692390	0	TARS1-DT	71.6348063632947	1314	1314	1	Extracellular_region	1	0	-338.5	0.101886077494215	0.000162828883890803	0.000360162406201736
ENST00000692391.1	ENSG00000163913.14	nonsense_mediated_decay	4062	3869.08	ENST00000692391	0	IFT122	71.4968693290893	80329	4062	0.0505670430355164	Extracellular_region	30	58	-1442.4	-0.122108173478741	6.06233774428334e-06	1.58422093441826e-05
ENST00000692392.1	ENSG00000224397.8	lncRNA	593	400.42	ENST00000692392	0	PELATON	0	2123	593	0.279321714554875	Nucleus	4	6	-189.4	0.128653813046832	1.85411977432278e-06	5.11875530268672e-06
ENST00000692393.1	ENSG00000188002.11	transcribed_unprocessed_pseudogene	835	642.23	ENST00000692393	1	ENSG00000188002	70.5445765322507	35065	835	0.0238129188649651	Nucleus	5	8	-261.7	0.0921447254601709	0.000653198685247433	0.001331821811748
ENST00000692394.1	ENSG00000146282.19	protein_coding	1973	1780.08	ENST00000692394	0	RARS2	72.770551923924	75565	1973	0.0261099715476742	Extracellular_region	20	38	-566.9	-0.020863936402912	0.441172554692281	0.506117091838364
ENST00000692395.1	ENSG00000101333.19	protein_coding	5253	5060.08	ENST00000692395	0	PLCB4	73.4156634837845	411659	5253	0.0127605615327249	Extracellular_region	35	68	-1329	NA	NA	NA
ENST00000692396.1	ENSG00000138193.17	protein_coding	9157	8964.08	ENST00000692396	0	PLCE1	50.3173295121545	335617	9157	0.0272840767899123	Extracellular_region	33	64	-2625.6	0.012846607601236	0.635347094137656	0.688506269101511
ENST00000692397.1	ENSG00000288807.1	lncRNA	463	271.5	ENST00000692397	1	ENSG00000288807	0	463	463	1	Extracellular_region	1	0	-146.8	0.0869598454857562	0.00130008698110291	0.00254341141035301
ENST00000692398.1	ENSG00000288749.1	lncRNA	826	633.236	ENST00000692398	0	ENSG00000288749	0	1807	826	0.457111234089651	Extracellular_region	2	2	-218.4	-0.048861202584758	0.0711301709287836	0.102273689764352
ENST00000692399.1	ENSG00000177917.12	protein_coding	1564	1371.08	ENST00000692399	0	ARL6IP6	54.6205801550185	42153	1564	0.0371029345479563	Mitochondria	3	4	-462.3	-0.199479794785962	1.0215414763399e-13	5.39833819274654e-13
ENST00000692400.1	ENSG00000127463.16	retained_intron	2334	2141.08	ENST00000692400	0	EMC1	50.2018214766556	6077	2334	0.384071087707751	Extracellular_region	2	2	-807.1	0.272825241039387	1.00373704878027e-24	1.18568629814953e-23
ENST00000692401.1	ENSG00000289296.1	lncRNA	561	368.541	ENST00000692401	1	ENSG00000289296	7.25172675502727	561	561	1	Extracellular_region	1	0	-248	0.1671005225424	5.23985659071559e-10	2.02924037178544e-09
ENST00000692402.1	ENSG00000288855.1	lncRNA	1218	1025.08	ENST00000692402	1	ENSG00000288855	9.26861483941875	1218	1218	1	Extracellular_region	1	0	-358	0.2056044838267	1.7014734092147e-14	9.57552101355266e-14
ENST00000692403.1	ENSG00000288905.1	lncRNA	608	415.381	ENST00000692403	1	LSP1P5	6.36792452830188	42237	608	0.0143949617633828	Nucleus	3	4	-200.8	-0.155655398967085	7.43332092484706e-09	2.59243294688224e-08
ENST00000692404.1	ENSG00000121940.17	protein_coding	3182	2989.08	ENST00000692404	0	CLCC1	76.4775019644383	30206	3182	0.105343309276303	Mitochondria	11	20	-890.6	0.0884615063005521	0.00106898395071643	0.00211692306223916
ENST00000692405.1	ENSG00000244227.8	processed_transcript	1528	1335.08	ENST00000692405	0	LRRC77P	0.94850948509485	56118	1528	0.0272283402829752	Extracellular_region	13	24	-382.2	0.127639762779794	2.2362743851093e-06	6.11988152782987e-06
ENST00000692406.1	ENSG00000289626.1	lncRNA	512	319.845	ENST00000692406	1	ENSG00000289626	32.7679745982493	512	512	1	Nucleus	1	0	-152.4	0.11305786921325	2.83129013737936e-05	6.86506883365823e-05
ENST00000692407.1	ENSG00000237854.4	processed_transcript	1357	1164.08	ENST00000692407	1	LINC00674	83.2309841780299	24671	1357	0.0550038506748814	Extracellular_region	5	8	-384	-0.0114544516722129	0.672425671357285	0.721985839371956
ENST00000692408.1	ENSG00000106290.16	protein_coding	2579	2386.08	ENST00000692408	0	TAF6	64.4114359171986	12474	2579	0.206750040083373	Extracellular_region	15	28	-1042.3	0.0560321113975284	0.0384629427463214	0.0587065206979061
ENST00000692409.1	ENSG00000245958.7	processed_transcript	1579	1386.08	ENST00000692409	0	SEPTIN7P14	67.2199740214263	97166	1579	0.016250540312455	Extracellular_region	15	28	-478.6	-0.0656045992988335	0.0153416167615275	0.0252731786401469
ENST00000692410.1	ENSG00000182901.18	protein_coding	2677	2484.08	ENST00000692410	0	RGS7	32.7497419308668	581849	2677	0.00460085004872398	Extracellular_region	18	34	-831.3	0.152711904807377	1.42631628553266e-08	4.84472476298945e-08
ENST00000692411.1	ENSG00000132639.14	protein_coding	2882	2689.08	ENST00000692411	0	SNAP25	32.7340853014729	89333	2882	0.0322613144078896	Extracellular_region	9	16	-726	0.099308750825573	0.000238056698263843	0.000515284873075861
ENST00000692412.1	ENSG00000237560.8	lncRNA	525	332.725	ENST00000692412	0	LINC01497	2.23880376082001	21921	525	0.0239496373340632	Extracellular_region	4	6	-167.1	0.0686754805411877	0.0111503869229924	0.0188478024127072
ENST00000692413.1	ENSG00000197375.14	protein_coding	3080	2887.08	ENST00000692413	0	SLC22A5	67.5580940421464	25724	3080	0.119732545482818	Extracellular_region	10	18	-1075.1	-0.147806729308759	4.11116647624338e-08	1.336728772248e-07
ENST00000692414.1	ENSG00000289473.1	lncRNA	1058	865.08	ENST00000692414	0	ENSG00000289473	0	8175	1058	0.129418960244648	Extracellular_region	2	2	-321.1	0.0435739368487709	0.107579607066306	0.147889774252984
ENST00000692415.1	ENSG00000267322.3	lncRNA	488	296.118	ENST00000692415	0	SNHG22	32.8494749811816	488	488	1	Nucleus	1	0	-210.9	-0.0966262962119568	0.000350169520867525	0.000741449513152329
ENST00000692416.1	ENSG00000174720.17	protein_coding	1963	1770.08	ENST00000692416	0	LARP7	79.3402473209453	20416	1963	0.096150078369906	Extracellular_region	14	26	-442.84	-0.070717276587786	0.00895957331738292	0.0153890316292667
ENST00000692417.1	ENSG00000223482.9	lncRNA	765	572.253	ENST00000692417	0	NUTM2A-AS1	51.3260663805363	152617	765	0.00501254775025063	Extracellular_region	6	10	-204.5	-0.057573681359643	0.0334261092833124	0.0516280241252369
ENST00000692418.1	ENSG00000244459.3	lncRNA	510	317.864	ENST00000692418	0	ENSG00000244459	0	510	510	1	Extracellular_region	1	0	-182	0.0594581757236262	0.0280442184567537	0.0439719579507314
ENST00000692419.1	ENSG00000134313.17	protein_coding	5080	4887.08	ENST00000692419	0	KIDINS220	77.3912880029111	91109	5080	0.0557573895004884	Mitochondria	25	48	-1432.1	0.176468734032569	5.18887181481568e-11	2.19273480701362e-10
ENST00000692420.1	ENSG00000266010.3	lncRNA	1659	1466.08	ENST00000692420	0	GATA6-AS1	0	1659	1659	1	Nucleus	1	0	-536.9	0.0955615712415221	0.000407053650345334	0.000853966872747278
ENST00000692421.1	ENSG00000167747.16	processed_transcript	1372	1179.08	ENST00000692421	0	C19orf48	60.1028094965934	6891	1372	0.199100275721956	Extracellular_region	4	6	-599.6	0.0227780459358579	0.4004075057867	0.466007676460775
ENST00000692422.1	ENSG00000288736.1	lncRNA	1060	867.08	ENST00000692422	0	ENSG00000288736	4.51502369659996	1060	1060	1	Extracellular_region	1	0	-372.5	0.0495071180293385	0.0674699067759947	0.0975157929983801
ENST00000692423.1	ENSG00000197122.13	protein_coding	4762	4569.08	ENST00000692423	0	SRC	49.2136140301164	59911	4762	0.0794845687770192	Extracellular_region	15	28	-1998.1	-0.198147328418114	1.49738654143424e-13	7.80739593255875e-13
ENST00000692424.1	ENSG00000189366.11	processed_transcript	482	290.211	ENST00000692424	0	ALG1L	55.5700689351208	61263	482	0.0078677178721251	Nucleus	3	4	-161.1	0.0824657952396173	0.00229469246522825	0.0043312000151096
ENST00000692425.1	ENSG00000259234.7	lncRNA	1319	1126.08	ENST00000692425	1	ANKRD34C-AS1	0.0793650793650793	160009	1319	0.00824328631514477	Extracellular_region	4	6	-466.3	0.0406115597340118	0.133698616434224	0.179253350063273
ENST00000692426.1	ENSG00000232533.2	lncRNA	1306	1113.08	ENST00000692426	0	ENSG00000232533	11.3715415428814	1306	1306	1	Extracellular_region	1	0	-546.1	-0.0496483379328837	0.0666906246478425	0.096508571681366
ENST00000692427.1	ENSG00000230051.3	lncRNA	474	282.327	ENST00000692427	0	ENSG00000230051	0	25842	474	0.0183422335732528	Extracellular_region	3	4	-133	0.0513269303515464	0.0579822188414781	0.0851066373545731
ENST00000692428.1	ENSG00000001631.17	retained_intron	4429	4236.08	ENST00000692428	0	KRIT1	68.4446010826378	12431	4429	0.356286702598343	Extracellular_region	5	8	-1200.3	0.25081640742463	5.01135171698578e-21	4.60622568405082e-20
ENST00000692429.1	ENSG00000205696.5	lncRNA	483	291.197	ENST00000692429	0	ADARB2-AS1	30.2875079944416	4241	483	0.113888233907097	Extracellular_region	2	2	-169.9	0.110306074598225	4.42493670033015e-05	0.000104893147309372
ENST00000692430.1	ENSG00000166664.15	processed_transcript	1618	1425.08	ENST00000692430	0	CHRFAM7A	3.85961481105436	11392	1618	0.142029494382022	Extracellular_region	5	8	-599.1	-0.00671461655665499	0.804248056425889	0.837596311200005
ENST00000692431.1	ENSG00000239828.8	lncRNA	1439	1246.08	ENST00000692431	0	ENSG00000239828	2.31992051664183	132525	1439	0.010858328617242	Mitochondria	4	6	-354.8	-0.391622618436717	2.90960157876408e-51	1.22358518749438e-49
ENST00000692432.1	ENSG00000287261.2	lncRNA	1240	1047.08	ENST00000692432	0	ENSG00000287261	0	7493	1240	0.165487788602696	Extracellular_region	4	6	-397.2	-0.160085131650323	2.72323226234617e-09	9.89247428522412e-09
ENST00000692433.1	ENSG00000249859.13	lncRNA	1163	970.08	ENST00000692433	0	PVT1	67.6151980207685	125321	1163	0.00928016852722209	Extracellular_region	6	10	-334.5	0.133294236244407	7.72326347497237e-07	2.21592393563013e-06
ENST00000692434.1	ENSG00000276291.6	processed_transcript	1473	1280.08	ENST00000692434	0	FRG1HP	58.1891302198536	64974	1473	0.0226706067042202	Extracellular_region	7	12	-468.5	-0.0360954763258748	0.182599855812513	0.235897095023989
ENST00000692435.1	ENSG00000250770.4	processed_transcript	1135	942.08	ENST00000692435	0	ENSG00000250770	39.6851963504207	63387	1135	0.0179058797545238	Extracellular_region	5	8	-410.6	0.230182253738282	7.15452182266797e-18	5.24550774926588e-17
ENST00000692436.1	ENSG00000227906.9	lncRNA	697	504.288	ENST00000692436	0	SNAP25-AS1	16.2658000738627	264897	697	0.00263121137649728	Extracellular_region	3	4	-175.2	0.0380726287578629	0.159769023148703	0.209724454522765
ENST00000692437.1	ENSG00000220785.8	processed_transcript	1361	1168.08	ENST00000692437	0	MTMR9LP	47.4803987980249	10012	1361	0.135936875749101	Extracellular_region	8	14	-558.3	-0.0480479256209641	0.0759684501468028	0.108514708385835
ENST00000692438.1	ENSG00000285584.3	lncRNA	1357	1164.08	ENST00000692438	0	ENSG00000285584	0	27673	1357	0.0490369674411882	Nucleus	4	6	-469.2	0.00691453263993898	0.798543386335917	0.832669961112276
ENST00000692439.1	ENSG00000228058.3	lncRNA	636	443.344	ENST00000692439	0	LINC01736	0	4557	636	0.139565503620803	Nucleus	3	4	-190	0.0148801295384174	0.582808763167294	0.640484478422454
ENST00000692440.1	ENSG00000286138.2	lncRNA	1081	888.08	ENST00000692440	1	ENSG00000286138	45.3911541328715	5634	1081	0.191870784522542	Nucleus	3	4	-389.6	0.0473433485979294	0.0803738605602507	0.114110058974992
ENST00000692441.1	ENSG00000289222.1	lncRNA	624	431.355	ENST00000692441	1	ENSG00000289222	0	624	624	1	Extracellular_region	1	0	-257.9	0.143402896559837	1.03301368309736e-07	3.22998812698537e-07
ENST00000692442.1	ENSG00000244128.8	lncRNA	1406	1213.08	ENST00000692442	0	LINC01322	18.5530405526896	332446	1406	0.00422925828555615	Mitochondria	8	14	-329.3	0.0569368837627416	0.035433962707453	0.0544618884169291
ENST00000692443.1	ENSG00000231389.8	protein_coding	1653	1460.08	ENST00000692443	1	HLA-DPA1	11.5868234106397	9081	1653	0.182028410967955	Extracellular_region	5	8	-520.5	0.0621092872112222	0.0217447388919967	0.0348192339012588
ENST00000692444.1	ENSG00000237125.12	lncRNA	681	488.301	ENST00000692444	0	HAND2-AS1	2.12264150943397	11584	681	0.0587879834254144	Extracellular_region	4	6	-185	0.0119149673630949	0.660066330377629	0.710928465614637
ENST00000692445.1	ENSG00000267453.8	processed_transcript	303	122.211	ENST00000692445	0	CLEC4OP	0	16747	303	0.018092792738998	Nucleus	3	4	-99.5	-0.0888685539964377	0.0010132333493759	0.00201285376997009
ENST00000692446.1	ENSG00000182648.14	lncRNA	1118	925.08	ENST00000692446	0	LINC01006	17.3183109038747	1118	1118	1	Extracellular_region	1	0	-466.1	0.0940363886461345	0.000503687429283122	0.00104303307463203
ENST00000692447.1	ENSG00000159899.16	retained_intron	4518	4325.08	ENST00000692447	0	NPR2	45.8867500764926	17295	4518	0.261231569817866	Extracellular_region	20	38	-1698.8	0.00788303102504683	0.771063995142625	0.809192547493185
ENST00000692448.1	ENSG00000283183.3	lncRNA	1480	1287.08	ENST00000692448	0	ENSG00000283183	1.73913043478261	8078	1480	0.183213666749195	Extracellular_region	5	8	-549.3	0.176721073466708	4.86688940535058e-11	2.06128425004249e-10
ENST00000692449.1	ENSG00000226686.9	lncRNA	1155	962.08	ENST00000692449	0	LINC01535	34.4028613893619	13645	1155	0.0846463906192745	Extracellular_region	8	14	-406.2	-0.147984819120145	3.9585194775635e-08	1.28909271744984e-07
ENST00000692450.1	ENSG00000137601.18	nonsense_mediated_decay	2513	2320.08	ENST00000692450	0	NEK1	67.2655521631278	133181	2513	0.0188690578986492	Extracellular_region	22	42	-662.6	0.111706952685577	3.52973315985197e-05	8.46204036257947e-05
ENST00000692451.1	ENSG00000197302.11	nonsense_mediated_decay	2752	2559.08	ENST00000692451	0	ZNF720	44.2137115049982	48254	2752	0.0570315414266175	Extracellular_region	6	10	-749.5	0.0291613001443764	0.281644440319199	0.343981144220979
ENST00000692452.1	ENSG00000289304.1	lncRNA	706	513.281	ENST00000692452	1	ENSG00000289304	0	706	706	1	Extracellular_region	1	0	-220.3	0.370270876141027	1.32127624335046e-45	4.44804706689772e-44
ENST00000692453.1	ENSG00000253965.2	lncRNA	771	578.252	ENST00000692453	0	ENSG00000253965	0	3747	771	0.205764611689351	Extracellular_region	2	2	-267	-0.00473628310530731	0.861215618147683	0.886125866460162
ENST00000692454.1	ENSG00000255717.8	lncRNA	1735	1542.08	ENST00000692454	0	SNHG1	78.1068751029383	3898	1735	0.445100051308363	Extracellular_region	9	16	-486.2	0.0871959426876485	0.00126093596450564	0.00247156398998762
ENST00000692455.1	ENSG00000267858.7	lncRNA	303	122.211	ENST00000692455	0	MZF1-AS1	11.210830403634	303	303	1	Nucleus	1	0	-114.7	0.129171113386244	1.68415246874752e-06	4.67011300987842e-06
ENST00000692456.1	ENSG00000108094.17	retained_intron	2515	2322.08	ENST00000692456	0	CUL2	65.3867328282073	22756	2515	0.110520302337845	Extracellular_region	9	16	-615.5	0.0709725483448841	0.00871462016804693	0.0149979164280035
ENST00000692457.1	ENSG00000241163.9	lncRNA	802	609.251	ENST00000692457	0	LINC00877	4.35107604875833	19140	802	0.041901776384535	Nucleus	2	2	-255.9	-0.0592843841211465	0.0285071804732444	0.044636456886016
ENST00000692458.1	ENSG00000090054.16	retained_intron	2810	2617.08	ENST00000692458	0	SPTLC1	75.6198262112074	83679	2810	0.0335807072264248	Extracellular_region	15	28	-784.2	0.164029775484967	1.08748463504528e-09	4.09513105808188e-09
ENST00000692459.1	ENSG00000232645.6	lncRNA	1025	832.08	ENST00000692459	0	LINC01431	0	1025	1025	1	Extracellular_region	1	0	-383.4	0.000611996170750171	0.98197728808231	0.985668521195673
ENST00000692460.1	ENSG00000140943.18	protein_coding	27	4.103	ENST00000692460	0	MBTPS1	22.9321202123362	27	27	1	Extracellular_region	1	0	0	NA	NA	NA
ENST00000692461.1	ENSG00000198814.14	protein_coding	3791	3598.08	ENST00000692461	0	GK	70.4032006641015	77250	3791	0.0490744336569579	Extracellular_region	21	40	-1038.6	0.124119642343475	4.23899189577519e-06	1.12652604309351e-05
ENST00000692462.1	ENSG00000288849.1	retained_intron	2875	2682.08	ENST00000692462	1	ENSG00000288849	17.6308129209543	108037	2875	0.0266112535520238	Nucleus	9	16	-1071.1	-0.193084512489001	6.24813344344632e-13	3.09774874921809e-12
ENST00000692463.1	ENSG00000288932.1	lncRNA	724	531.263	ENST00000692463	0	ENSG00000288932	0	724	724	1	Nucleus	1	0	-229.9	0.111320128667251	3.75805796133273e-05	8.9799797223333e-05
ENST00000692464.1	ENSG00000172915.20	protein_coding	4013	3820.08	ENST00000692464	0	NBEA	58.7429255202165	101831	4013	0.0394084316170911	Extracellular_region	2	2	-1112.2	0.137621719697484	3.32187206605577e-07	9.88512458904945e-07
ENST00000692465.1	ENSG00000167548.18	nonsense_mediated_decay	2221	2028.08	ENST00000692465	0	KMT2D	53.0834416238532	7880	2221	0.281852791878173	Extracellular_region	8	14	-1068.5	0.166018396528835	6.7880234162273e-10	2.60313386649227e-09
ENST00000692466.1	ENSG00000106290.16	protein_coding	3074	2881.08	ENST00000692466	0	TAF6	63.1721939954914	12483	3074	0.246254906673075	Extracellular_region	16	30	-1236.4	NA	NA	NA
ENST00000692467.1	ENSG00000145703.17	retained_intron	1772	1579.08	ENST00000692467	0	IQGAP2	29.7250670848995	59750	1772	0.0296569037656904	Nucleus	2	2	-586	0.228378619618939	1.30701756658875e-17	9.38769819527296e-17
ENST00000692468.1	ENSG00000196338.15	retained_intron	3153	2960.08	ENST00000692468	0	NLGN3	25.4776727475363	17744	3153	0.177693868349865	Extracellular_region	5	8	-1113.4	-0.35509296221738	7.78595719200326e-42	2.23757604546347e-40
ENST00000692469.1	ENSG00000267322.3	lncRNA	478	286.27	ENST00000692469	0	SNHG22	33.4108306964065	478	478	1	Nucleus	1	0	-204.7	0.0812207180810243	0.00267344444787692	0.00499736417798249
ENST00000692470.1	ENSG00000130699.20	nonsense_mediated_decay	1359	1166.08	ENST00000692470	0	TAF4	55.4997388627364	33027	1359	0.0411481515123989	Extracellular_region	10	18	-468.7	0.145988878491112	6.03367070503916e-08	1.9301770205957e-07
ENST00000692471.1	ENSG00000148835.12	retained_intron	1977	1784.08	ENST00000692471	0	TAF5	72.9536368994542	3661	1977	0.540016388964764	Extracellular_region	2	2	-483.7	0.118548633276283	1.12639901824398e-05	2.85611885502451e-05
ENST00000692472.1	ENSG00000238142.3	lncRNA	584	391.442	ENST00000692472	0	ENSG00000238142	28.612144934262	904	584	0.646017699115044	Nucleus	3	4	-231.8	0.11433935267491	2.29168349303826e-05	5.61786912759933e-05
ENST00000692473.1	ENSG00000148053.18	protein_coding	7980	7787.08	ENST00000692473	0	NTRK2	0.122549019607843	354941	7980	0.0224826097858517	Extracellular_region	18	34	-2224	-0.0346666413959566	0.200544490150787	0.255971237806012
ENST00000692474.1	ENSG00000287811.2	lncRNA	646	453.332	ENST00000692474	0	ENSG00000287811	5.89635198031585	646	646	1	Nucleus	1	0	-259.6	-0.296740487607759	3.78146704894208e-29	5.80426353142515e-28
ENST00000692475.1	ENSG00000245149.5	lncRNA	1753	1560.08	ENST00000692475	0	RNF139-DT	64.3592216061352	1753	1753	1	Extracellular_region	1	0	-490.9	0.170739291866523	2.16701008935016e-10	8.67512919089202e-10
ENST00000692476.1	ENSG00000289174.1	lncRNA	534	341.671	ENST00000692476	0	ENSG00000289174	13.2171827727088	65364	534	0.00816963466128144	Mitochondria	3	4	-137	0.182574074405971	1.07276383936497e-11	4.80470906250028e-11
ENST00000692477.1	ENSG00000120699.14	retained_intron	2731	2538.08	ENST00000692477	0	EXOSC8	69.3227007246645	8575	2731	0.318483965014577	Extracellular_region	9	16	-727.7	-0.0757594931947984	0.00510291697025638	0.00912488782350764
ENST00000692478.1	ENSG00000288925.1	lncRNA	373	184.866	ENST00000692478	0	ENSG00000288925	0	373	373	1	Nucleus	1	0	-128.4	0.09498808095985	0.000441157128925675	0.000920912008746624
ENST00000692479.1	ENSG00000282572.3	lncRNA	471	279.371	ENST00000692479	0	ENSG00000282572	0	1924	471	0.244802494802495	Extracellular_region	2	2	-141.6	0.237727232364287	5.43897213375289e-19	4.32635982069825e-18
ENST00000692480.1	ENSG00000236213.3	lncRNA	1387	1194.08	ENST00000692480	0	ENSG00000236213	5.97555471511018	13197	1387	0.105099643858453	Extracellular_region	2	2	-424.3	-0.00326760113569079	0.903996615016755	0.921801972355074
ENST00000692481.1	ENSG00000232442.2	lncRNA	1534	1341.08	ENST00000692481	0	MHENCR	26.5105524816265	1534	1534	1	Extracellular_region	1	0	-579.1	-0.0890082233265316	0.000994731817751298	0.00197813245068953
ENST00000692482.1	ENSG00000288834.1	lncRNA	844	651.227	ENST00000692482	0	ENSG00000288834	7.18655447682143	844	844	1	Extracellular_region	1	0	-356.7	0.206006189388617	1.50974058350304e-14	8.53673486825975e-14
ENST00000692483.1	ENSG00000231028.10	lncRNA	795	602.251	ENST00000692483	0	LINC00271	46.6181098837466	30533	795	0.0260374021550454	Extracellular_region	3	4	-201.1	0.0171241896719558	0.527298375081591	0.58858027080094
ENST00000692484.1	ENSG00000167004.14	nonsense_mediated_decay	2175	1982.08	ENST00000692484	0	PDIA3	75.3578052839057	25083	2175	0.0867121157756249	Nucleus	14	26	-639.4	-0.100466465386768	0.000200938285539009	0.000439120422258119
ENST00000692485.1	ENSG00000119397.19	nonsense_mediated_decay	5295	5102.08	ENST00000692485	0	CNTRL	76.6690061302687	55562	5295	0.0952989453223426	Nucleus	31	60	-1450.2	0.117900936162393	1.25846050088063e-05	3.17392444324733e-05
ENST00000692486.1	ENSG00000289538.1	lncRNA	384	195.159	ENST00000692486	0	ENSG00000289538	16.3423849684879	24561	384	0.015634542567485	Extracellular_region	2	2	-106.7	0.160360002527676	2.55635316534767e-09	9.30862068377641e-09
ENST00000692487.1	ENSG00000169032.11	nonsense_mediated_decay	4868	4675.08	ENST00000692487	0	MAP2K1	58.6680095929793	104595	4868	0.0465414216740762	Nucleus	9	16	-1697.9	0.238970119707988	3.52685400084845e-19	2.84309262390144e-18
ENST00000692488.1	ENSG00000086717.19	protein_coding	3021	2828.08	ENST00000692488	0	PPEF1	13.5439674117386	128610	3021	0.0234896197807324	Mitochondria	18	34	-830.7	0.107283198216547	7.1418279752313e-05	0.000165127649688217
ENST00000692489.1	ENSG00000258945.2	lncRNA	630	437.351	ENST00000692489	0	ENSG00000258945	0	12856	630	0.0490043559427505	Extracellular_region	2	2	-165.3	0.133549907562603	7.3530559662643e-07	2.11441382987402e-06
ENST00000692490.1	ENSG00000227704.2	lncRNA	1321	1128.08	ENST00000692490	0	ENSG00000227704	32.4843569440842	1321	1321	1	Nucleus	1	0	-426	0.127937238170614	2.11696581535164e-06	5.80832359146462e-06
ENST00000692491.1	ENSG00000107669.19	nonsense_mediated_decay	4266	4073.08	ENST00000692491	0	ATE1	76.0497145088274	188008	4266	0.0226905238074976	Extracellular_region	8	14	-1121.4	-0.0379604120758587	0.161004202327461	0.2111523557539
ENST00000692492.1	ENSG00000228889.8	lncRNA	593	400.42	ENST00000692492	0	UBAC2-AS1	0	593	593	1	Nucleus	1	0	-280.6	0.139918663283873	2.10026910330832e-07	6.37629194920937e-07
ENST00000692493.1	ENSG00000261188.2	lncRNA	2022	1829.08	ENST00000692493	0	TFIP11-DT	60.8732206428437	2022	2022	1	Mitochondria	1	0	-598.7	0.0251479856901432	0.35319454353905	0.418351087939847
ENST00000692494.1	ENSG00000151503.14	retained_intron	10474	10281.08	ENST00000692494	0	NCAPD3	75.2853849311038	73306	10474	0.142880528196873	Nucleus	34	66	-3634.6	-0.0877221897261959	0.00117755221445582	0.00231833001882536
ENST00000692495.1	ENSG00000254812.2	lncRNA	540	347.636	ENST00000692495	0	ENSG00000254812	49.3091296696905	12198	540	0.044269552385637	Nucleus	3	4	-169.8	0.271179966268897	1.95104974771013e-24	2.25881196153837e-23
ENST00000692496.1	ENSG00000067601.9	processed_transcript	751	558.259	ENST00000692496	0	PMS2P4	69.9156587893287	153170	751	0.00490304889991513	Nucleus	6	10	-207.1	-0.0069251896142727	0.798239584596516	0.832410202695856
ENST00000692497.1	ENSG00000141385.12	nonsense_mediated_decay	3157	2964.08	ENST00000692497	0	AFG3L2	77.2466496095971	48159	3157	0.0655536867459872	Mitochondria	18	34	-1077.5	-0.0640279684218425	0.0179896092726369	0.0292558049521168
ENST00000692498.1	ENSG00000288762.1	lncRNA	465	273.472	ENST00000692498	0	ENSG00000288762	6.70163597116698	20789	465	0.022367598249074	Extracellular_region	3	4	-142	0.127535965712373	2.27940219073948e-06	6.23244405798978e-06
ENST00000692499.1	ENSG00000289378.1	lncRNA	1103	910.08	ENST00000692499	1	ENSG00000289378	37.477041118852	1103	1103	1	Extracellular_region	1	0	-432.3	0.113907742872458	2.4614528026896e-05	6.01185834185055e-05
ENST00000692500.1	ENSG00000235453.12	protein_coding	360	172.777	ENST00000692500	1	SMIM27	48.8954662924575	681	360	0.52863436123348	Extracellular_region	2	2	-104.8	0.0310500905611589	0.251630022147257	0.312038028856403
ENST00000692501.1	ENSG00000206344.8	lncRNA	1048	855.08	ENST00000692501	0	HCG27	44.8644326021107	5223	1048	0.200650966877274	Extracellular_region	2	2	-397.6	0.152472939516886	1.50299637753687e-08	5.09452323434426e-08
ENST00000692502.1	ENSG00000112137.19	processed_transcript	2000	1807.08	ENST00000692502	0	PHACTR1	25.4006796945631	106240	2000	0.0188253012048193	Nucleus	9	16	-667	0.0704443994129479	0.00922819533381099	0.0158176200412329
ENST00000692503.1	ENSG00000258704.7	processed_transcript	1827	1634.08	ENST00000692503	0	SRP54-AS1	31.2705647871262	70938	1827	0.0257548845470693	Extracellular_region	7	12	-450.37	0.00452761559539809	0.867272112471216	0.89128431793994
ENST00000692504.1	ENSG00000231607.14	lncRNA	1822	1629.08	ENST00000692504	0	DLEU2	60.497325516798	38556	1822	0.0472559394128022	Extracellular_region	6	10	-360.7	-0.0250840956021823	0.354419310347587	0.41960587399128
ENST00000692505.1	ENSG00000131797.13	processed_transcript	1643	1450.08	ENST00000692505	0	CLUHP3	65.1485244782608	6841	1643	0.240169565852945	Extracellular_region	9	16	-634	-0.0120240371151087	0.657152474645159	0.708322634097895
ENST00000692506.1	ENSG00000148053.18	protein_coding	7480	7287.08	ENST00000692506	0	NTRK2	0	147170	7480	0.0508255758646463	Extracellular_region	15	28	-2269.9	-0.0460219615391686	0.0891937778477733	0.125216606309101
ENST00000692507.1	ENSG00000065534.20	retained_intron	3356	3163.08	ENST00000692507	0	MYLK	66.4273550306443	3356	3356	1	Extracellular_region	1	0	-1000.9	-0.339307982169826	3.98104778217807e-38	9.7213330737151e-37
ENST00000692508.1	ENSG00000163913.14	processed_transcript	4618	4425.08	ENST00000692508	0	IFT122	68.1938176344064	79919	4618	0.0577835057996221	Nucleus	29	56	-1543.8	0.312909122978498	2.17972059013008e-32	4.009286518391e-31
ENST00000692509.1	ENSG00000215022.8	lncRNA	503	310.942	ENST00000692509	0	ENSG00000215022	9.93789291983663	1004	503	0.500996015936255	Extracellular_region	2	2	-116.3	0.130180201891682	1.39464814545921e-06	3.89974001942551e-06
ENST00000692510.1	ENSG00000226281.5	lncRNA	1324	1131.08	ENST00000692510	0	ENSG00000226281	0.993883792048933	35003	1324	0.0378253292574922	Nucleus	4	6	-414.1	0.0162875759666506	0.5476749220748	0.607685725266315
ENST00000692511.1	ENSG00000121940.17	protein_coding	8384	8191.08	ENST00000692511	0	CLCC1	74.6076121792261	37561	8384	0.223210244668672	Mitochondria	12	22	-2276.9	-0.0618377015380337	0.0223278656377665	0.0356832943742472
ENST00000692512.1	ENSG00000227355.4	lncRNA	445	253.857	ENST00000692512	0	ENSG00000227355	6.15289672066251	4852	445	0.091714756801319	Extracellular_region	2	2	-148.2	0.117965475952921	1.2446668145728e-05	3.14085977203446e-05
ENST00000692513.1	ENSG00000107669.19	nonsense_mediated_decay	4656	4463.08	ENST00000692513	0	ATE1	79.8045060178818	187599	4656	0.024818895623111	Extracellular_region	11	20	-1255.3	-0.0495929232299189	0.0669955278375971	0.096902007411121
ENST00000692514.1	ENSG00000274922.2	lncRNA	1522	1329.08	ENST00000692514	0	ENSG00000274922	17.8800806167994	1522	1522	1	Extracellular_region	1	0	-574.5	0.0283973146133362	0.294447549427167	0.357514825969593
ENST00000692515.1	ENSG00000185760.18	processed_transcript	755	562.258	ENST00000692515	0	KCNQ5	8.02653652710156	184128	755	0.0041004084115398	Extracellular_region	2	2	-385.8	0.0540925347913793	0.0457025895462305	0.0686608801597957
ENST00000692516.1	ENSG00000068912.15	retained_intron	1750	1557.08	ENST00000692516	0	ERLEC1	70.2683225424081	22712	1750	0.0770517787953505	Extracellular_region	10	18	-551.4	0.0451012563629181	0.0957875687123174	0.13344798972609
ENST00000692517.1	ENSG00000288783.1	lncRNA	594	401.417	ENST00000692517	1	ENSG00000288783	0	594	594	1	Extracellular_region	1	0	-182.6	-0.041774609078567	0.122913232273229	0.166442481796319
ENST00000692518.1	ENSG00000064313.13	nonsense_mediated_decay	5006	4813.08	ENST00000692518	0	TAF2	81.4316763233791	102049	5006	0.0490548657997629	Mitochondria	25	48	-1339.5	-0.0566668764204215	0.0363158452637629	0.0556999251349631
ENST00000692519.1	ENSG00000249378.7	lncRNA	761	568.253	ENST00000692519	0	LINC01060	7.61774881798497	225124	761	0.00338035926866971	Mitochondria	5	8	-210.9	0.128491684762884	1.91069618062298e-06	5.26831914182371e-06
ENST00000692520.1	ENSG00000267575.8	lncRNA	1560	1367.08	ENST00000692520	0	ENSG00000267575	48.3959809977769	12756	1560	0.122295390404516	Nucleus	4	6	-592.4	0.00496463160687878	0.85459723229178	0.880398481252694
ENST00000692521.1	ENSG00000267262.2	lncRNA	272	97.079	ENST00000692521	0	ENSG00000267262	54.5957182104425	14523	272	0.0187289127590718	Extracellular_region	2	2	-64.2	0.119816230660394	9.05197377531718e-06	2.32006843634416e-05
ENST00000692522.1	ENSG00000226530.3	lncRNA	1267	1074.08	ENST00000692522	0	ENSG00000226530	0	1267	1267	1	Extracellular_region	1	0	-448.4	-0.00722206780224262	0.789788807355427	0.825184194796209
ENST00000692523.1	ENSG00000103018.18	retained_intron	4173	3980.08	ENST00000692523	0	CYB5B	55.6548920412668	7481	4173	0.557813126587355	Extracellular_region	2	2	-1124	-0.143550403772799	1.00206479374174e-07	3.1373269732171e-07
ENST00000692524.1	ENSG00000099219.15	retained_intron	2942	2749.08	ENST00000692524	0	ERMP1	57.688156399683	11200	2942	0.262678571428571	Extracellular_region	4	6	-982.9	0.26741925592679	8.76174185943033e-24	9.72364088939541e-23
ENST00000692525.1	ENSG00000225101.7	processed_transcript	2145	1952.08	ENST00000692525	0	OR52K3P	2.25134537460942	82567	2145	0.0259789019826323	Extracellular_region	3	4	-662.5	0.0344135874298958	0.203852220528711	0.259678699824128
ENST00000692526.1	ENSG00000133026.14	protein_coding	7809	7616.08	ENST00000692526	0	MYH10	74.33990202143	156593	7809	0.0498681294821608	Nucleus	43	84	-2511.8	-0.10151402214155	0.000172099959305719	0.000379435397976434
ENST00000692527.1	ENSG00000228063.3	lncRNA	652	459.322	ENST00000692527	0	LYPLAL1-DT	13.3035652277138	67899	652	0.00960249782765578	Extracellular_region	4	6	-157.2	0.00377543335530098	0.889166062474777	0.909585239097658
ENST00000692528.1	ENSG00000214439.5	processed_transcript	743	550.26	ENST00000692528	0	FAM185BP	11.7798288495729	743	743	1	Nucleus	1	0	-313.5	0.00556508278887825	0.83724379709658	0.865835852845471
ENST00000692529.1	ENSG00000008853.18	protein_coding	5551	5358.08	ENST00000692529	0	RHOBTB2	46.1665504022779	23737	5551	0.23385432025951	Nucleus	10	18	-2283.8	0.292418470853813	2.56564315790885e-28	3.75782548799363e-27
ENST00000692530.1	ENSG00000137070.19	retained_intron	2024	1831.08	ENST00000692530	0	IL11RA	49.717533747661	9714	2024	0.208359069384394	Extracellular_region	12	22	-853.7	-0.287877746724652	1.85118281965382e-27	2.5836460728587e-26
ENST00000692531.1	ENSG00000249116.2	lncRNA	511	318.856	ENST00000692531	1	IRX4-AS1	4.16441140245577	1444	511	0.35387811634349	Extracellular_region	2	2	-161.7	0.0516700023977127	0.0563239012698382	0.0829184333505314
ENST00000692532.1	ENSG00000224870.8	lncRNA	2483	2290.08	ENST00000692532	0	MRPL20-AS1	49.7707743579552	2483	2483	1	Nucleus	1	0	-1047.2	0.0179245891044971	0.508172065172055	0.570510237383268
ENST00000692533.1	ENSG00000224721.2	lncRNA	2018	1825.08	ENST00000692533	0	ENSG00000224721	2.47043343116643	2018	2018	1	Extracellular_region	1	0	-791.1	0.135483671837344	5.05632754316037e-07	1.47781251849814e-06
ENST00000692534.1	ENSG00000147316.15	nonsense_mediated_decay	351	164.519	ENST00000692534	0	MCPH1	84.6104526735522	35565	351	0.0098692534795445	Extracellular_region	4	6	-81.4	0.026049579976013	0.336196894846597	0.400865464830725
ENST00000692535.1	ENSG00000078319.11	processed_transcript	908	715.199	ENST00000692535	0	PMS2P1	58.6115561493767	6071	908	0.149563498599901	Extracellular_region	4	6	-280.2	0.125551059879303	3.27505893558405e-06	8.81389726759257e-06
ENST00000692536.1	ENSG00000260793.3	lncRNA	889	696.207	ENST00000692536	0	ENSG00000260793	57.2131284097038	889	889	1	Extracellular_region	1	0	-238	0.0700232379276763	0.00965689291540513	0.0164979711295951
ENST00000692537.1	ENSG00000267858.7	lncRNA	1207	1014.08	ENST00000692537	0	MZF1-AS1	46.2090817257462	1207	1207	1	Nucleus	1	0	-480	0.0971839570516925	0.00032342819577055	0.000688298861738625
ENST00000692538.1	ENSG00000256092.3	lncRNA	885	692.208	ENST00000692538	0	SBNO1-AS1	3.34328501141249	885	885	1	Nucleus	1	0	-324.3	-0.0289587095918726	0.285002169483783	0.347539240447483
ENST00000692539.1	ENSG00000289123.1	lncRNA	1247	1054.08	ENST00000692539	1	ENSG00000289123	23.8596186858504	1247	1247	1	Nucleus	1	0	-400.7	0.126936661756557	2.5444461224517e-06	6.92247504437105e-06
ENST00000692540.1	ENSG00000243753.6	processed_transcript	1671	1478.08	ENST00000692540	0	HLA-L	25.9484608877669	7244	1671	0.230673660960795	Extracellular_region	6	10	-680.7	-0.0889452029050797	0.00100304089789569	0.00199380935318479
ENST00000692541.1	ENSG00000197989.15	lncRNA	639	446.336	ENST00000692541	0	SNHG12	60.0328070259832	3336	639	0.191546762589928	Extracellular_region	5	8	-230.4	0.0052324777011063	0.846847097181324	0.873844930123534
ENST00000692542.1	ENSG00000228878.9	lncRNA	1059	866.08	ENST00000692542	0	SEPTIN7-DT	25.640078360803	1059	1059	1	Extracellular_region	1	0	-363	0.0271455732704236	0.316254891779756	0.380387757566556
ENST00000692543.1	ENSG00000188825.15	lncRNA	1057	864.08	ENST00000692543	0	LINC00910	46.4844940831148	17266	1057	0.0612185798679486	Extracellular_region	5	8	-341.5	-0.0938792097582773	0.000514776638564807	0.00106450932405789
ENST00000692544.1	ENSG00000235688.3	lncRNA	976	783.18	ENST00000692544	0	SNTG2-AS1	27.7266801041035	1137	976	0.858399296394019	Nucleus	2	2	-415.2	-0.0662850975105166	0.0143089054428304	0.0237074418747222
ENST00000692545.1	ENSG00000288932.1	lncRNA	414	223.778	ENST00000692545	0	ENSG00000288932	0	3672	414	0.112745098039216	Extracellular_region	2	2	-109.8	0.0014442241387683	0.95748545904582	0.965541850388149
ENST00000692546.1	ENSG00000286156.2	processed_transcript	1462	1269.08	ENST00000692546	0	BMS1P23	45.0327591772589	9627	1462	0.151864547626467	Extracellular_region	5	8	-400.2	0.141341105647234	1.57528911309103e-07	4.83833690251194e-07
ENST00000692547.1	ENSG00000196218.14	retained_intron	654	461.32	ENST00000692547	0	RYR1	0	2661	654	0.245772266065389	Extracellular_region	5	8	-211.5	-0.0777962133346081	0.0040277789047428	0.00732482301532277
ENST00000692548.1	ENSG00000164972.14	protein_coding	1152	959.08	ENST00000692548	0	C9orf24	25.9029162190376	18810	1152	0.061244019138756	Extracellular_region	7	12	-435.6	-0.00286890784167847	0.915663667212048	0.931358988500951
ENST00000692549.1	ENSG00000228590.3	lncRNA	781	588.252	ENST00000692549	0	MIR4432HG	0	2464	781	0.316964285714286	Extracellular_region	3	4	-309.6	0.0934294755700482	0.000547774500914283	0.0011283480112848
ENST00000692550.1	ENSG00000287750.2	lncRNA	484	292.182	ENST00000692550	0	ENSG00000287750	30.7321842786587	11425	484	0.042363238512035	Nucleus	2	2	-125.1	-0.0129564425806655	0.632458725151938	0.685904592616404
ENST00000692551.1	ENSG00000245526.12	lncRNA	933	740.19	ENST00000692551	0	LINC00461	5.40591617671711	137189	933	0.0068008368017844	Extracellular_region	5	8	-269.8	0.121469601892594	6.78363332561408e-06	1.76294980942942e-05
ENST00000692552.1	ENSG00000287100.2	lncRNA	1594	1401.08	ENST00000692552	0	ENSG00000287100	4.93068040085771	1594	1594	1	Extracellular_region	1	0	-502.6	-0.0706779287759398	0.00899787208285062	0.0154500192923076
ENST00000692553.1	ENSG00000289101.1	lncRNA	1645	1452.08	ENST00000692553	0	ENSG00000289101	0	1645	1645	1	Extracellular_region	1	0	-644.8	-3.49059379098855e-05	0.998971965893152	0.999168902247488
ENST00000692554.1	ENSG00000130713.17	retained_intron	518	325.783	ENST00000692554	0	EXOSC2	57.3329189508568	4071	518	0.127241464013756	Nucleus	3	4	-152	0.136012441948516	4.56005756867737e-07	1.33869613616728e-06
ENST00000692555.1	ENSG00000220804.10	processed_transcript	964	771.182	ENST00000692555	0	LINC01881	58.2843449155933	79010	964	0.012200987216808	Mitochondria	5	8	-269.6	-0.0599712637203909	0.026714987121605	0.042060832619241
ENST00000692556.1	ENSG00000197535.16	protein_coding	5579	5386.08	ENST00000692556	0	MYO5A	73.1219494872642	215131	5579	0.0259330361500667	Nucleus	40	78	-1652.6	0.179634409975288	2.30726738334584e-11	1.00571171135421e-10
ENST00000692557.1	ENSG00000113719.17	processed_transcript	2684	2491.08	ENST00000692557	0	ERGIC1	81.0985160584058	116761	2684	0.0229871275511515	Extracellular_region	10	18	-949.2	0.127073280000913	2.48154398349073e-06	6.75889286617697e-06
ENST00000692558.1	ENSG00000132155.14	retained_intron	5400	5207.08	ENST00000692558	0	RAF1	76.2416216344575	80508	5400	0.0670740795945745	Extracellular_region	15	28	-1835.8	-0.0247246910653437	0.36135889877964	0.426631311950747
ENST00000692559.1	ENSG00000234420.8	processed_transcript	2319	2126.08	ENST00000692559	0	ZNF37BP	73.9964401508938	32933	2319	0.070415692466523	Extracellular_region	8	14	-687.5	0.0580689463277799	0.0319324874428222	0.0495170304584453
ENST00000692560.1	ENSG00000231770.7	lncRNA	907	714.2	ENST00000692560	0	TMEM44-AS1	69.10037430924	907	907	1	Extracellular_region	1	0	-280.1	-0.000641800576725144	0.981099736540769	0.984976377845232
ENST00000692561.1	ENSG00000288991.1	lncRNA	920	727.192	ENST00000692561	0	ENSG00000288991	0	920	920	1	Nucleus	1	0	-308.3	0.000670148825428438	0.980265080818012	0.984241962987344
ENST00000692562.1	ENSG00000288736.1	lncRNA	1062	869.08	ENST00000692562	0	ENSG00000288736	4.46513406166965	1062	1062	1	Extracellular_region	1	0	-372.5	-0.00590381626159389	0.82748839530467	0.857480549573605
ENST00000692563.1	ENSG00000250334.7	lncRNA	1476	1283.08	ENST00000692563	0	LINC00989	3.6731416031643	48377	1476	0.0305103664964756	Extracellular_region	5	8	-387.1	0.0585500608120859	0.0305366370778407	0.047543539156253
ENST00000692564.1	ENSG00000179818.16	lncRNA	1718	1525.08	ENST00000692564	0	PCBP1-AS1	56.305205452536	93573	1718	0.0183599970076838	Extracellular_region	8	14	-542.8	-0.0919248547237418	0.000673027897809312	0.00136995809949265
ENST00000692565.1	ENSG00000233611.4	lncRNA	1756	1563.08	ENST00000692565	0	ENSG00000233611	12.6645510172235	4959	1756	0.354103649929421	Extracellular_region	2	2	-584.6	0.149428450320282	2.90809433649432e-08	9.59583656523762e-08
ENST00000692566.1	ENSG00000228878.9	lncRNA	1068	875.08	ENST00000692566	0	SEPTIN7-DT	25.7019844609992	1068	1068	1	Extracellular_region	1	0	-363.6	-0.0379141048448733	0.161516005388374	0.211739191073959
ENST00000692567.1	ENSG00000182583.13	protein_coding	612	419.372	ENST00000692567	0	VCX	0	924	612	0.662337662337662	Extracellular_region	3	4	-221.6	0.222127911676624	1.01395253866762e-16	6.81879092299075e-16
ENST00000692568.1	ENSG00000288740.1	lncRNA	1801	1608.08	ENST00000692568	0	ENSG00000288740	0	1801	1801	1	Extracellular_region	1	0	-401.6	0.0976647885206179	0.000301916357764885	0.000644925246018579
ENST00000692569.1	ENSG00000251002.9	lncRNA	494	302.043	ENST00000692569	0	ENSG00000251002	0	494	494	1	Extracellular_region	1	0	-136.8	0.0988521939476104	0.000254389485603911	0.000548842774157765
ENST00000692570.1	ENSG00000289194.1	lncRNA	1054	861.08	ENST00000692570	0	ENSG00000289194	77.0684847500274	1054	1054	1	Extracellular_region	1	0	-232	0.355650110839901	5.70816389108366e-42	1.64959636947846e-40
ENST00000692571.1	ENSG00000253773.4	lncRNA	1491	1298.08	ENST00000692571	0	CFAP418-AS1	25.7745866339931	1491	1491	1	Nucleus	1	0	-551.1	0.242053611674514	1.19125137309542e-19	9.94571765028974e-19
ENST00000692572.1	ENSG00000153015.17	retained_intron	955	762.183	ENST00000692572	0	CWC27	51.7662631757356	173489	955	0.00550467176593329	Extracellular_region	4	6	-182.53	0.219072536766468	2.69931404153134e-16	1.75714802557582e-15
ENST00000692573.1	ENSG00000285940.3	lncRNA	408	217.99	ENST00000692573	0	ENSG00000285940	5.95215583495882	408	408	1	Extracellular_region	1	0	-144.7	0.0982700401830938	0.000276739476499847	0.000594254898035139
ENST00000692574.1	ENSG00000236682.3	lncRNA	1183	990.08	ENST00000692574	0	MAP3K2-DT	24.1860636601148	1183	1183	1	Nucleus	1	0	-325.5	0.0788180541665994	0.00356977829980209	0.00654686517052695
ENST00000692575.1	ENSG00000078319.11	processed_transcript	654	461.32	ENST00000692575	0	PMS2P1	64.7039785198156	5932	654	0.110249494268375	Extracellular_region	5	8	-185.3	0.0584118201428365	0.030932249242142	0.0481004386094547
ENST00000692576.1	ENSG00000239332.7	lncRNA	1160	967.08	ENST00000692576	0	LINC01119	3.75313877594675	11461	1160	0.10121280865544	Extracellular_region	3	4	-348.9	-0.177777969586041	3.71777103448759e-11	1.58994204548213e-10
ENST00000692577.1	ENSG00000282564.2	lncRNA	997	804.178	ENST00000692577	0	ENSG00000282564	2.11864406779661	215260	997	0.00463160828765214	Extracellular_region	5	8	-345.1	0.0184986539415051	0.494681513949988	0.557753452784152
ENST00000692578.1	ENSG00000172915.20	nonsense_mediated_decay	2806	2613.08	ENST00000692578	0	NBEA	71.1163916268288	26234	2806	0.106960433025844	Mitochondria	9	16	-768.3	0.0128678360646375	0.634788407733338	0.687986896856731
ENST00000692579.1	ENSG00000231663.2	lncRNA	611	418.373	ENST00000692579	0	COA6-AS1	33.4760101685135	611	611	1	Extracellular_region	1	0	-179.3	0.0336487034176708	0.214090958815455	0.271032896969265
ENST00000692580.1	ENSG00000289101.1	lncRNA	1608	1415.08	ENST00000692580	0	ENSG00000289101	0	2826	1608	0.56900212314225	Extracellular_region	3	4	-577.1	-0.010850931790321	0.68875733708968	0.736469010681642
ENST00000692581.1	ENSG00000215068.9	lncRNA	1233	1040.08	ENST00000692581	0	ENSG00000215068	65.0977725488262	3655	1233	0.33734610123119	Nucleus	3	4	-376.6	0.0726385634135998	0.00725762402177199	0.0126548797534558
ENST00000692582.1	ENSG00000289159.1	lncRNA	943	750.185	ENST00000692582	1	ENSG00000289159	0	943	943	1	Nucleus	1	0	-410	0.33691224039961	1.39449029472174e-37	3.31706989611135e-36
ENST00000692583.1	ENSG00000233382.8	processed_transcript	926	733.191	ENST00000692583	0	NKAPP1	49.5823665731958	7263	926	0.127495525265042	Extracellular_region	4	6	-299.1	-0.0300724800884168	0.266874829937345	0.328404795326355
ENST00000692584.1	ENSG00000121940.17	processed_transcript	7727	7534.08	ENST00000692584	0	CLCC1	76.2090303461572	37519	7727	0.205948985847171	Mitochondria	8	14	-2079.1	0.152016813682161	1.6606146314902e-08	5.60498866034816e-08
ENST00000692585.1	ENSG00000287725.2	nonsense_mediated_decay	4622	4429.08	ENST00000692585	1	ENSG00000287725	29.5480941002923	89526	4622	0.0516274601791658	Extracellular_region	15	28	-1715.5	-0.31618803747979	4.53295115373787e-33	8.62500294883144e-32
ENST00000692586.1	ENSG00000249335.3	lncRNA	1213	1020.08	ENST00000692586	0	ENSG00000249335	18.8226612730204	214557	1213	0.00565350932386266	Nucleus	6	10	-357.8	0.13768153506687	3.28275583828125e-07	9.77314228496559e-07
ENST00000692587.1	ENSG00000289010.1	lncRNA	340	154.539	ENST00000692587	0	ENSG00000289010	0	340	340	1	Nucleus	1	0	-124.5	0.103581209418568	0.000126224052827419	0.000283036570807452
ENST00000692588.1	ENSG00000120699.14	protein_coding	1792	1599.08	ENST00000692588	0	EXOSC8	59.0458595839956	8555	1792	0.209468147282291	Extracellular_region	10	18	-517.9	0.112707669164806	2.99854734086864e-05	7.24925528346302e-05
ENST00000692589.1	ENSG00000250198.4	lncRNA	730	537.261	ENST00000692589	0	LINC02199	0	9288	730	0.0785960378983635	Extracellular_region	2	2	-198	0.00959229422856179	0.723279323463535	0.767224507680908
ENST00000692590.1	ENSG00000288920.1	processed_transcript	4461	4268.08	ENST00000692590	0	RPSAP58	36.061588547172	108215	4461	0.0412234902739916	Mitochondria	6	10	-1215.5	0.0110880229350615	0.682323670957517	0.730731870605525
ENST00000692591.1	ENSG00000289512.1	lncRNA	980	787.18	ENST00000692591	0	ENSG00000289512	9.1556892392081	15200	980	0.0644736842105263	Mitochondria	2	2	-267.8	0.045161196184751	0.0953467588105474	0.132884801272148
ENST00000692592.1	ENSG00000254489.3	lncRNA	975	782.18	ENST00000692592	0	MPPED2-AS1	0	43208	975	0.0225652656915386	Mitochondria	4	6	-226.6	-0.476091614967012	3.79390626929089e-78	3.58530767429833e-76
ENST00000692593.1	ENSG00000243970.4	processed_transcript	988	795.179	ENST00000692593	0	PPIEL	61.2274922579712	37392	988	0.0264227642276423	Extracellular_region	10	18	-341.2	-0.220246670215244	1.85605212773823e-16	1.22398719358829e-15
ENST00000692594.1	ENSG00000234420.8	processed_transcript	1452	1259.08	ENST00000692594	0	ZNF37BP	64.8745708252791	31978	1452	0.0454062167740322	Nucleus	8	14	-532.6	0.0369945125260203	0.171935442065161	0.22368030033853
ENST00000692595.1	ENSG00000244879.9	lncRNA	907	714.2	ENST00000692595	0	GABPB1-AS1	68.4784615892317	907	907	1	Extracellular_region	1	0	-263.1	-0.0305505577893487	0.259342191150771	0.320269055350505
ENST00000692596.1	ENSG00000228623.7	processed_transcript	939	746.185	ENST00000692596	0	ZNF883	30.0574346830104	39042	939	0.0240510219763332	Extracellular_region	5	8	-230.1	0.0332812325034105	0.219139594615125	0.276544518399494
ENST00000692597.1	ENSG00000227355.4	lncRNA	423	232.477	ENST00000692597	0	ENSG00000227355	5.76877427601007	4814	423	0.0878687162442875	Extracellular_region	2	2	-143.7	0.134269113187039	6.40097246537692e-07	1.85192010058415e-06
ENST00000692598.1	ENSG00000270050.2	lncRNA	507	314.892	ENST00000692598	0	ENSG00000270050	8.08634963268539	507	507	1	Extracellular_region	1	0	-118.3	0.0878083897924938	0.00116438919752492	0.00229402852246939
ENST00000692599.1	ENSG00000085998.15	retained_intron	4434	4241.08	ENST00000692599	0	POMGNT1	65.5458569588931	9764	4434	0.454117165096272	Extracellular_region	19	36	-1755.3	-0.0770429926019445	0.00439881076229002	0.00795000136366588
ENST00000692600.1	ENSG00000286138.2	lncRNA	487	295.133	ENST00000692600	0	ENSG00000286138	19.4107635120614	487	487	1	Extracellular_region	1	0	-167.8	0.250422190473507	5.79462640150803e-21	5.29897924293362e-20
ENST00000692601.1	ENSG00000227908.4	lncRNA	525	332.725	ENST00000692601	0	FLJ31104	0	525	525	1	Nucleus	1	0	-213.3	-0.00969765507625847	0.720366638287706	0.764631102713399
ENST00000692602.1	ENSG00000146556.15	processed_transcript	2050	1857.08	ENST00000692602	0	WASH2P	41.2858151022225	15476	2050	0.132463168777462	Extracellular_region	11	20	-864.07	0.0417043122052232	0.123545229800346	0.167192316737563
ENST00000692603.1	ENSG00000258602.2	lncRNA	251	81.374	ENST00000692603	0	LINC01629	1.90288713910761	5669	251	0.0442758863997178	Extracellular_region	2	2	-63.9	-0.177121607054101	4.39549257422749e-11	1.86884790337336e-10
ENST00000692604.1	ENSG00000220785.8	processed_transcript	1492	1299.08	ENST00000692604	0	MTMR9LP	46.0216738212063	9960	1492	0.149799196787149	Extracellular_region	8	14	-641.3	-0.149706689407752	2.73935838324329e-08	9.06201945786464e-08
ENST00000692605.1	ENSG00000288986.1	lncRNA	305	123.9	ENST00000692605	0	ENSG00000288986	1.65907840359195	2411	305	0.126503525508088	Extracellular_region	2	2	-63.7	-0.071669702438433	0.00807582550990002	0.013973596662414
ENST00000692606.1	ENSG00000289308.1	lncRNA	1948	1755.08	ENST00000692606	1	ENSG00000289308	4.5577356374651	20262	1948	0.0961405586812753	Extracellular_region	3	4	-546.9	0.1007122803384	0.000193790164435683	0.000424395270040333
ENST00000692607.1	ENSG00000288769.1	lncRNA	1110	917.08	ENST00000692607	0	ENSG00000288769	15.4024366950545	4320	1110	0.256944444444444	Extracellular_region	2	2	-425.1	0.12085529395013	7.55440507916687e-06	1.95281960676219e-05
ENST00000692608.1	ENSG00000165527.8	protein_coding	3138	2945.08	ENST00000692608	0	ARF6	75.1599350619806	3968	3138	0.790826612903226	Extracellular_region	3	4	-824.9	-0.0332050705822755	0.220196570833369	0.277705365231334
ENST00000692609.1	ENSG00000289004.1	lncRNA	551	358.592	ENST00000692609	1	ENSG00000289004	13.0930253207981	551	551	1	Nucleus	1	0	-209.5	0.0650488784643514	0.0162330168439679	0.0266209845390155
ENST00000692610.1	ENSG00000255248.10	lncRNA	1123	930.08	ENST00000692610	0	MIR100HG	0	73358	1123	0.015308487145233	Mitochondria	4	6	-337	-0.0457210550732716	0.0913073663864785	0.127849212266583
ENST00000692611.1	ENSG00000251301.8	lncRNA	1097	904.08	ENST00000692611	0	LINC02384	0	19830	1097	0.0553202218860313	Extracellular_region	6	10	-318.6	0.185667109845147	4.72670292705291e-12	2.18391646529582e-11
ENST00000692612.1	ENSG00000289334.1	lncRNA	1047	854.08	ENST00000692612	1	ENSG00000289334	0	1047	1047	1	Extracellular_region	1	0	-367	0.240309712828173	2.20503251536643e-19	1.80502108739396e-18
ENST00000692613.1	ENSG00000288999.1	lncRNA	634	441.347	ENST00000692613	0	ENSG00000288999	11.7342839485268	634	634	1	Extracellular_region	1	0	-263	0.297106994734485	3.20986182835874e-29	4.94653458787593e-28
ENST00000692614.1	ENSG00000289434.1	lncRNA	658	465.317	ENST00000692614	1	ENSG00000289434	0	15665	658	0.0420044685604852	Nucleus	3	4	-185.9	0.151033704842492	2.05674890892909e-08	6.88119410001939e-08
ENST00000692615.1	ENSG00000287110.2	lncRNA	379	190.472	ENST00000692615	0	ENSG00000287110	7.42434782908127	379	379	1	Extracellular_region	1	0	-117.3	0.0660170794080396	0.0147080972671946	0.0243190345079821
ENST00000692616.1	ENSG00000284633.2	lncRNA	480	288.24	ENST00000692616	0	ENSG00000284633	58.3198596918099	4239	480	0.113234253361642	Extracellular_region	2	2	-174.8	0.290241324524972	6.64752729541631e-28	9.51498160209257e-27
ENST00000692617.1	ENSG00000241163.9	lncRNA	1652	1459.08	ENST00000692617	0	LINC00877	1.46198830409357	64668	1652	0.0255458650337106	Nucleus	5	8	-517.5	0.00906544661198849	0.737903325130934	0.780073164757219
ENST00000692618.1	ENSG00000178732.6	protein_coding	3493	3300.08	ENST00000692618	1	GP5	3.22827649341346	4446	3493	0.785650022492128	Nucleus	2	2	-1310.7	0.0971066770354645	0.000327016458727116	0.000695400405252033
ENST00000692619.1	ENSG00000230623.7	lncRNA	501	308.964	ENST00000692619	0	ENSG00000230623	0	3725	501	0.134496644295302	Extracellular_region	3	4	-136.8	0.106515198592912	8.04965928340332e-05	0.000184873353164131
ENST00000692620.1	ENSG00000115904.15	nonsense_mediated_decay	4772	4579.08	ENST00000692620	0	SOS1	66.9896185400167	31506	4772	0.151463213356186	Extracellular_region	11	20	-1216	0.273846654454383	6.62855881906787e-25	7.92469100523524e-24
ENST00000692621.1	ENSG00000132600.18	nonsense_mediated_decay	2972	2779.08	ENST00000692621	0	PRMT7	57.7297882956533	46198	2972	0.0643317892549461	Extracellular_region	19	36	-1201.8	0.081657923445924	0.00253438777581474	0.0047532652750288
ENST00000692622.1	ENSG00000268081.2	lncRNA	444	252.886	ENST00000692622	0	ENSG00000268081	33.9281911598294	444	444	1	Extracellular_region	1	0	-175.3	0.0778518108427025	0.0040015502018598	0.00728098446085024
ENST00000692623.1	ENSG00000254510.3	lncRNA	1515	1322.08	ENST00000692623	0	ENSG00000254510	23.1842498741037	7835	1515	0.193363114231015	Extracellular_region	4	6	-571.9	-0.506899128321066	5.35639861371029e-90	6.89819730722095e-88
ENST00000692624.1	ENSG00000179295.19	nonsense_mediated_decay	6045	5852.08	ENST00000692624	0	PTPN11	78.4527006013839	91012	6045	0.0664198127719422	Extracellular_region	15	28	-1746.7	0.046065333885553	0.088892399667427	0.124841727892137
ENST00000692625.1	ENSG00000288928.1	lncRNA	1766	1573.08	ENST00000692625	1	ENSG00000288928	83.4725109316392	1766	1766	1	Extracellular_region	1	0	-440.2	0.360099204823235	4.67957229415407e-43	1.41620594055876e-41
ENST00000692626.1	ENSG00000278932.5	lncRNA	1259	1066.08	ENST00000692626	0	ENSG00000278932	60.0160255928459	43864	1259	0.0287023527266095	Extracellular_region	5	8	-390.3	0.231247060570658	5.00070875683405e-18	3.70960919997732e-17
ENST00000692627.1	ENSG00000270050.2	lncRNA	810	617.247	ENST00000692627	0	ENSG00000270050	14.4408744530303	810	810	1	Extracellular_region	1	0	-185.2	0.145043891366424	7.35179140154192e-08	2.33316016822386e-07
ENST00000692628.1	ENSG00000172915.20	nonsense_mediated_decay	1344	1151.08	ENST00000692628	0	NBEA	44.860102134778	116594	1344	0.0115271797862669	Extracellular_region	4	6	-593.5	0.13431270723917	6.34724988029541e-07	1.836966392858e-06
ENST00000692629.1	ENSG00000009307.17	nonsense_mediated_decay	3998	3805.08	ENST00000692629	0	CSDE1	84.9058602626337	41083	3998	0.0973151911983059	Mitochondria	19	36	-1111.2	-0.000535121347471271	0.984240864150459	0.987501027439985
ENST00000692630.1	ENSG00000147257.16	processed_transcript	600	407.397	ENST00000692630	0	GPC3	51.5572937095051	233057	600	0.00257447748833976	Extracellular_region	4	6	-203.8	0.0440358787172062	0.103897795697205	0.14341612961772
ENST00000692631.1	ENSG00000245904.5	lncRNA	737	544.26	ENST00000692631	0	BTG1-DT	3.81774014424878	737	737	1	Extracellular_region	1	0	-255.6	0.0437941066025194	0.105812117180314	0.1457496080828
ENST00000692632.1	ENSG00000132600.18	protein_coding	2393	2200.08	ENST00000692632	0	PRMT7	62.4577728811568	46218	2393	0.0517763641871132	Extracellular_region	19	36	-959.4	-0.357224562859782	2.36623389474022e-42	6.95451733791914e-41
ENST00000692633.1	ENSG00000242258.2	lncRNA	1740	1547.08	ENST00000692633	0	LINC00996	0	14374	1740	0.121051899262557	Nucleus	3	4	-588	-0.0167253516510877	0.536964097287106	0.597597150087405
ENST00000692634.1	ENSG00000177030.19	nonsense_mediated_decay	1739	1546.08	ENST00000692634	0	DEAF1	59.1949978847084	50795	1739	0.0342356531154641	Extracellular_region	10	18	-757.4	-0.057499397422927	0.0336552055243396	0.0519535355198972
ENST00000692635.1	ENSG00000085998.15	nonsense_mediated_decay	2585	2392.08	ENST00000692635	0	POMGNT1	72.5938417160458	9759	2585	0.264883697100113	Extracellular_region	20	38	-1051.4	-0.029438080137265	0.27710059178502	0.339181753936769
ENST00000692636.1	ENSG00000120699.14	protein_coding	1600	1407.08	ENST00000692636	0	EXOSC8	70.7189231872662	8261	1600	0.193681152402857	Extracellular_region	12	22	-401.3	-0.0826092592734759	0.0022543618655901	0.00425989695284706
ENST00000692637.1	ENSG00000167548.18	protein_coding	16611	16418.08	ENST00000692637	0	KMT2D	65.3883106201227	33545	16611	0.495185571620212	Extracellular_region	54	106	-6687.5	-0.0278553683257487	0.303762393781855	0.367363196520263
ENST00000692638.1	ENSG00000171100.16	nonsense_mediated_decay	3353	3160.08	ENST00000692638	0	MTM1	69.682467655916	104510	3353	0.0320830542531815	Extracellular_region	15	28	-880	-0.10212553097615	0.000157112557777878	0.000348147681169455
ENST00000692639.1	ENSG00000231584.9	processed_transcript	1374	1181.08	ENST00000692639	0	FAHD2CP	31.4460687451676	12793	1374	0.107402485734386	Extracellular_region	6	10	-556	0.0167181266518696	0.537140010082483	0.597762877607112
ENST00000692640.1	ENSG00000077092.20	protein_coding	4897	4704.08	ENST00000692640	0	RARB	19.4291393780971	38168	4897	0.128301194718088	Extracellular_region	3	4	-1622.71	-0.180239822575685	1.97267176053526e-11	8.64616249149456e-11
ENST00000692641.1	ENSG00000224557.8	processed_transcript	727	534.262	ENST00000692641	0	HLA-DPB2	0	2038	727	0.356722276741904	Nucleus	3	4	-228.9	-0.0647216355406057	0.0167789300850146	0.0274410348841815
ENST00000692642.1	ENSG00000245958.7	processed_transcript	1447	1254.08	ENST00000692642	0	SEPTIN7P14	68.3687466623924	64792	1447	0.0223330040745771	Extracellular_region	12	22	-455.9	0.0137672662925212	0.611311528647595	0.666591926402389
ENST00000692643.1	ENSG00000174365.21	lncRNA	1130	937.08	ENST00000692643	0	SNHG11	55.2280350275599	4247	1130	0.266070167176831	Extracellular_region	5	8	-486.3	-0.0119808452573338	0.658305748404039	0.709352217262303
ENST00000692644.1	ENSG00000226471.7	lncRNA	307	125.594	ENST00000692644	0	ENSG00000226471	63.1307648576119	21541	307	0.0142518917413305	Nucleus	2	2	-87	0.0781575873417877	0.0038600457997139	0.00704224273444501
ENST00000692645.1	ENSG00000167920.11	lncRNA	791	598.252	ENST00000692645	0	KRT10-AS1	66.1854164059014	15964	791	0.0495489852167377	Nucleus	2	2	-241.8	-0.0880641702370524	0.00112612602056543	0.0022232485036101
ENST00000692646.1	ENSG00000197535.16	protein_coding	4097	3904.08	ENST00000692646	0	MYO5A	71.2041028368966	66351	4097	0.0617473738150141	Nucleus	23	44	-1189.7	-0.0260870424107904	0.335502187969747	0.400137043573777
ENST00000692647.1	ENSG00000288933.1	lncRNA	1987	1794.08	ENST00000692647	1	ENSG00000288933	51.091984237077	10068	1987	0.19735796583234	Extracellular_region	2	2	-522.8	0.126121436693617	2.95278245893677e-06	7.98062332842051e-06
ENST00000692648.1	ENSG00000270006.3	lncRNA	540	347.636	ENST00000692648	0	C16orf95-DT	13.9230334177976	540	540	1	Nucleus	1	0	-223.7	0.149506781628246	2.85959828901315e-08	9.44323530661544e-08
ENST00000692649.1	ENSG00000147123.12	protein_coding	581	388.454	ENST00000692649	0	NDUFB11	59.6891221902665	2492	581	0.23314606741573	Nucleus	3	4	-216.5	0.0483229746465553	0.0743029878781064	0.106382203715236
ENST00000692650.1	ENSG00000289167.1	lncRNA	425	234.416	ENST00000692650	0	ENSG00000289167	0	425	425	1	Nucleus	1	0	-159.3	0.0575430696475973	0.0335203557448607	0.0517627580286084
ENST00000692651.1	ENSG00000033100.17	protein_coding	2795	2602.08	ENST00000692651	0	CHPF2	56.7373810931073	5329	2795	0.524488647025708	Extracellular_region	3	4	-1230.9	-0.337548531707314	1.00066918316852e-37	2.39761872143067e-36
ENST00000692652.1	ENSG00000253553.8	lncRNA	1024	831.08	ENST00000692652	0	ENSG00000253553	0	1024	1024	1	Extracellular_region	1	0	-242.9	0.0585805689487003	0.0304499170967678	0.0474206485640022
ENST00000692653.1	ENSG00000143429.11	processed_transcript	667	474.309	ENST00000692653	0	LSP1P4	58.3182847013378	42208	667	0.0158026914329037	Nucleus	4	6	-224.5	-0.139354466596724	2.35222735675845e-07	7.10147251495372e-07
ENST00000692654.1	ENSG00000148053.18	processed_transcript	3333	3140.08	ENST00000692654	0	NTRK2	0	142630	3333	0.0233681553670336	Extracellular_region	14	26	-1083.7	0.111702561414867	3.53224965569702e-05	8.46757317132318e-05
ENST00000692655.1	ENSG00000158483.18	processed_transcript	850	657.227	ENST00000692655	0	FAM86C1P	43.3470598764077	12386	850	0.0686258679153883	Nucleus	5	8	-317.6	-0.0257163064720026	0.342417807746333	0.407272009114839
ENST00000692656.1	ENSG00000276170.5	lncRNA	850	657.227	ENST00000692656	0	ENSG00000276170	6.76020770881584	1532	850	0.554830287206266	Nucleus	3	4	-319.2	0.0509361306727286	0.0599204142074074	0.0876546213131191
ENST00000692657.1	ENSG00000288909.1	lncRNA	662	469.314	ENST00000692657	1	ENSG00000288909	5.79627914549472	662	662	1	Nucleus	1	0	-254.6	0.0148682842665763	0.583108859600442	0.64076220403044
ENST00000692658.1	ENSG00000258366.11	retained_intron	1859	1666.08	ENST00000692658	0	RTEL1	60.1554222564524	20426	1859	0.091011455987467	Extracellular_region	12	22	-674.7	0.201564149473764	5.5862484818134e-14	3.01626206466199e-13
ENST00000692659.1	ENSG00000205562.4	lncRNA	1715	1522.08	ENST00000692659	0	ENSG00000205562	0	1715	1715	1	Nucleus	1	0	-505.7	0.00705410869293148	0.7945668778508	0.829304288229112
ENST00000692660.1	ENSG00000153015.17	protein_coding	4954	4761.08	ENST00000692660	0	CWC27	59.813573886182	50154	4954	0.0987757706264705	Mitochondria	11	20	-1235.8	0.208225871599782	7.76359202903962e-15	4.49507936193635e-14
ENST00000692661.1	ENSG00000253981.6	processed_transcript	1273	1080.08	ENST00000692661	0	ALG1L13P	19.8931535911242	4964	1273	0.256446414182111	Nucleus	4	6	-471.9	-0.167464589000809	4.8009811773839e-10	1.86547705960826e-09
ENST00000692662.1	ENSG00000112137.19	retained_intron	3235	3042.08	ENST00000692662	0	PHACTR1	0.294985250737463	468315	3235	0.00690774371950503	Nucleus	6	10	-1105.7	0.200467028346659	7.68165391971515e-14	4.10182836126505e-13
ENST00000692663.1	ENSG00000288774.1	lncRNA	218	59.273	ENST00000692663	1	ENSG00000288774	0	218	218	1	Extracellular_region	1	0	-30.7	0.0860811669434045	0.00145584851082907	0.00282816358777552
ENST00000692664.1	ENSG00000068615.20	protein_coding	2633	2440.08	ENST00000692664	0	REEP1	55.9020923927042	122588	2633	0.0214784481352172	Extracellular_region	5	8	-807.9	0.0214222361743323	0.429043439502812	0.494422782904108
ENST00000692665.1	ENSG00000068912.15	retained_intron	4690	4497.08	ENST00000692665	0	ERLEC1	63.6566569659227	31775	4690	0.147600314712825	Extracellular_region	12	22	-1274.3	0.0553321707423743	0.0409545019076373	0.0621704273278406
ENST00000692666.1	ENSG00000222032.2	lncRNA	600	407.397	ENST00000692666	0	ENSG00000222032	0	3097	600	0.193735873425896	Extracellular_region	3	4	-150.6	0.122398487885638	5.75921978743707e-06	1.50878188669665e-05
ENST00000692667.1	ENSG00000149483.13	protein_coding	1664	1471.08	ENST00000692667	0	TMEM138	64.0614772794237	6980	1664	0.238395415472779	Nucleus	5	8	-576.4	0.0449878401885258	0.0966261129745784	0.134483125889757
ENST00000692668.1	ENSG00000289558.1	lncRNA	890	697.207	ENST00000692668	1	ENSG00000289558	56.4497543847937	890	890	1	Nucleus	1	0	-301	0.224387589422962	4.86907987651959e-17	3.35162636425193e-16
ENST00000692669.1	ENSG00000220785.8	processed_transcript	1950	1757.08	ENST00000692669	0	MTMR9LP	42.7448737429147	10050	1950	0.194029850746269	Extracellular_region	7	12	-803.3	-0.312648916647414	2.46693478141466e-32	4.5228871057193e-31
ENST00000692670.1	ENSG00000288845.1	lncRNA	1024	831.08	ENST00000692670	1	ENSG00000288845	0	1024	1024	1	Extracellular_region	1	0	-274.7	-0.161569643163779	1.93284778388463e-09	7.11770933371451e-09
ENST00000692671.1	ENSG00000234741.9	retained_intron	1176	983.08	ENST00000692671	0	GAS5	82.8664276740588	4091	1176	0.287460278660474	Mitochondria	9	16	-321.8	-0.0545830348222948	0.0437711888227524	0.0660334104690247
ENST00000692672.1	ENSG00000009307.17	protein_coding	4006	3813.08	ENST00000692672	0	CSDE1	83.898901286663	41065	4006	0.097552660416413	Mitochondria	19	36	-1100.3	-0.0904062853781352	0.000826000865286928	0.00166114882302482
ENST00000692673.1	ENSG00000289089.1	lncRNA	1713	1520.08	ENST00000692673	1	ENSG00000289089	4.53795374109439	1713	1713	1	Extracellular_region	1	0	-360.7	0.237724950797909	5.44328650781596e-19	4.3296502156806e-18
ENST00000692674.1	ENSG00000289007.1	lncRNA	1520	1327.08	ENST00000692674	0	ENSG00000289007	0	43156	1520	0.0352210584854945	Extracellular_region	3	4	-508.3	-0.0584950113880101	0.0306936523379757	0.0477650988390432
ENST00000692674.1_PAR_Y	ENSG00000289007.1_PAR_Y	lncRNA	1520	1327.08	ENST00000692674	0	ENSG00000289007	18.1106969672409	43156	1520	0.0352210584854945	Extracellular_region	3	4	-508.3	-0.0589397328567325	0.0294447718274285	0.0459891146079803
ENST00000692675.1	ENSG00000078319.11	processed_transcript	587	394.433	ENST00000692675	0	PMS2P1	76.7936531580397	10320	587	0.0568798449612403	Nucleus	5	8	-188.8	-0.0874447835497116	0.00122085090517256	0.00239839825907182
ENST00000692676.1	ENSG00000226581.3	lncRNA	461	269.543	ENST00000692676	0	LINC02848	9.75238641191451	24379	461	0.018909717379712	Nucleus	3	4	-173.3	0.0609985989530689	0.0242161379247014	0.0384407019192416
ENST00000692677.1	ENSG00000103018.18	protein_coding	1801	1608.08	ENST00000692677	0	CYB5B	66.6797832817469	39054	1801	0.0461156347621242	Extracellular_region	6	10	-575.8	-0.0202910711569258	0.453819638405556	0.518382212910374
ENST00000692678.1	ENSG00000289397.1	lncRNA	1002	809.08	ENST00000692678	1	ENSG00000289397	11.867192730292	54423	1002	0.0184113334435808	Nucleus	4	6	-468.1	-0.199075381220663	1.14758596841867e-13	6.04056452848674e-13
ENST00000692679.1	ENSG00000261268.2	lncRNA	930	737.191	ENST00000692679	0	ENSG00000261268	1.4797507788162	58957	930	0.0157742083213189	Nucleus	2	2	-302.2	0.0869723902422781	0.00129797886392521	0.0025395524279792
ENST00000692680.1	ENSG00000267322.3	lncRNA	452	260.711	ENST00000692680	0	SNHG22	35.370735008033	452	452	1	Nucleus	1	0	-188.2	0.191208257509957	1.05056507710885e-12	5.11393719229636e-12
ENST00000692681.1	ENSG00000174010.10	protein_coding	3350	3157.08	ENST00000692681	0	KLHL15	65.2739165956823	41548	3350	0.0806296331953403	Extracellular_region	4	6	-982	-0.00692468476619533	0.798253975772201	0.832421645465476
ENST00000692682.1	ENSG00000289082.1	lncRNA	1425	1232.08	ENST00000692682	1	ENSG00000289082	30.7876410810485	1425	1425	1	Extracellular_region	1	0	-384.2	-0.105399774203024	9.56403745153932e-05	0.00021764201992308
ENST00000692683.1	ENSG00000169032.11	protein_coding	2350	2157.08	ENST00000692683	0	MAP2K1	72.7374325580883	89916	2350	0.0261355042484096	Nucleus	11	20	-736.2	-0.165247732911501	8.15378734882232e-10	3.10377164738273e-09
ENST00000692684.1	ENSG00000146282.19	protein_coding	3327	3134.08	ENST00000692684	0	RARS2	69.3803909969399	76018	3327	0.0437659501696967	Mitochondria	20	38	-923.6	0.283740470734824	1.08605284534759e-26	1.44766029272219e-25
ENST00000692685.1	ENSG00000139793.20	protein_coding	525	332.725	ENST00000692685	0	MBNL2	67.2981556391882	81432	525	0.00644709696433834	Extracellular_region	3	4	-113.27	-0.0168850928292777	0.533082158346758	0.594056159795319
ENST00000692686.1	ENSG00000263753.9	lncRNA	1327	1134.08	ENST00000692686	0	LINC00667	53.4225796889991	1327	1327	1	Extracellular_region	1	0	-441.8	-0.0299550599605101	0.268747680335964	0.330365563098592
ENST00000692687.1	ENSG00000078319.11	processed_transcript	809	616.247	ENST00000692687	0	PMS2P1	73.691920940508	15054	809	0.053739869802046	Nucleus	6	10	-262.5	0.0907821013643357	0.000785399125565912	0.0015842056137501
ENST00000692688.1	ENSG00000225539.8	lncRNA	1288	1095.08	ENST00000692688	0	LINC01821	0.663716814159293	75372	1288	0.0170885740062623	Extracellular_region	8	14	-304.6	0.0266598564345297	0.32499500327865	0.389331186019111
ENST00000692689.1	ENSG00000205084.12	protein_coding	2779	2586.08	ENST00000692689	0	TMEM231	52.1201826265121	17131	2779	0.162220535870644	Extracellular_region	7	12	-979.2	-0.0224338983973477	0.40756539606917	0.473133102316314
ENST00000692690.1	ENSG00000001631.17	nonsense_mediated_decay	4174	3981.08	ENST00000692690	0	KRIT1	75.4752860455055	46495	4174	0.0897730938810625	Extracellular_region	17	32	-1091.85	0.0447476826151246	0.09842107959532	0.136696193353149
ENST00000692691.1	ENSG00000140374.17	protein_coding	2669	2476.08	ENST00000692691	0	ETFA	55.25844546463	96374	2669	0.0276941913794177	Nucleus	13	24	-871.4	-0.00103824552317429	0.969429522859681	0.975224059134602
ENST00000692692.1	ENSG00000251136.10	lncRNA	713	520.276	ENST00000692692	0	RIPK2-DT	87.2175359025528	713	713	1	Extracellular_region	1	0	-178.1	0.0264705111288078	0.32844426234914	0.392883468839757
ENST00000692693.1	ENSG00000100350.16	protein_coding	3926	3733.08	ENST00000692693	0	FOXRED2	66.5481279093866	18779	3926	0.209063315405506	Nucleus	9	16	-1481.2	0.0212662132796464	0.432413409485136	0.49768220132672
ENST00000692694.1	ENSG00000135968.22	protein_coding	6727	6534.08	ENST00000692694	0	GCC2	84.3610462075803	60181	6727	0.111779465279739	Extracellular_region	21	40	-1549.91	-0.167118125649355	5.2177646335391e-10	2.02107049079147e-09
ENST00000692695.1	ENSG00000247095.4	lncRNA	678	485.303	ENST00000692695	0	MIR210HG	42.6506381607192	1417	678	0.478475652787579	Nucleus	3	4	-294.1	0.165563169905452	7.56514500737744e-10	2.88841610559331e-09
ENST00000692696.1	ENSG00000230513.3	lncRNA	1088	895.08	ENST00000692696	0	THAP7-AS1	39.8898456401602	1088	1088	1	Nucleus	1	0	-433.5	-0.171097581869605	1.98449946757995e-10	7.97122070031195e-10
ENST00000692697.1	ENSG00000132639.14	retained_intron	4886	4693.08	ENST00000692697	0	SNAP25	30.6568354732073	25853	4886	0.188991606389974	Extracellular_region	5	8	-1205.2	0.0351224166077583	0.194685962528323	0.249470232413852
ENST00000692698.1	ENSG00000244227.8	processed_transcript	1331	1138.08	ENST00000692698	0	LRRC77P	0.895316804407717	50183	1331	0.0265229260905087	Extracellular_region	13	24	-332.7	0.0805211032684352	0.00291051094739335	0.00540965191016715
ENST00000692699.1	ENSG00000230492.2	lncRNA	434	243.153	ENST00000692699	0	ENSG00000230492	0	2303	434	0.188449848024316	Nucleus	3	4	-153.4	0.00884595134559859	0.744024404916411	0.785476819969302
ENST00000692700.1	ENSG00000152117.18	processed_transcript	1368	1175.08	ENST00000692700	0	SMPD4BP	68.6675717590146	13836	1368	0.0988725065047702	Extracellular_region	9	16	-481.9	0.187004435901083	3.30177868778746e-12	1.54599116651395e-11
ENST00000692701.1	ENSG00000286313.2	lncRNA	747	554.259	ENST00000692701	0	ENSG00000286313	19.4389867931796	25354	747	0.0294628066577266	Extracellular_region	4	6	-169.1	0.212968289747719	1.82786685875359e-15	1.1142484204734e-14
ENST00000692702.1	ENSG00000229989.5	lncRNA	261	88.737	ENST00000692702	0	MIR181A1HG	7.74637124623716	261	261	1	Extracellular_region	1	0	-58.7	0.108831727389149	5.59726830690274e-05	0.000131032718954649
ENST00000692703.1	ENSG00000235706.9	lncRNA	1175	982.08	ENST00000692703	0	DICER1-AS1	58.0769428763495	22284	1175	0.0527284150062825	Extracellular_region	3	4	-439.1	0.116070614760797	1.71614735102224e-05	4.26499184159724e-05
ENST00000692704.1	ENSG00000246082.3	processed_transcript	1917	1724.08	ENST00000692704	0	NUDT16L2P	51.1947434092205	2669	1917	0.718246534282503	Extracellular_region	2	2	-714.8	0.00180856060409173	0.946774558854563	0.956864560502694
ENST00000692705.1	ENSG00000237463.7	lncRNA	1358	1165.08	ENST00000692705	0	LRRC52-AS1	7.5769077854437	38221	1358	0.0355302059077471	Extracellular_region	3	4	-439.4	-0.0337237552923512	0.213070219344866	0.26991465794476
ENST00000692706.1	ENSG00000164385.10	lncRNA	2248	2055.08	ENST00000692706	0	LINC01600	19.3894520641186	12693	2248	0.177105491215631	Extracellular_region	2	2	-694.9	0.0715827071781354	0.00815318311281423	0.0140990338399532
ENST00000692707.1	ENSG00000064313.13	nonsense_mediated_decay	5249	5056.08	ENST00000692707	0	TAF2	72.1820297606515	102065	5249	0.05142801156126	Extracellular_region	28	54	-1377.4	0.14714488179881	4.7300140415951e-08	1.52942940353138e-07
ENST00000692708.1	ENSG00000197535.16	protein_coding	1975	1782.08	ENST00000692708	0	MYO5A	56.7813155495699	23212	1975	0.0850853007065311	Mitochondria	8	14	-501.8	0.175468307262365	6.68304636708861e-11	2.79698081652646e-10
ENST00000692709.1	ENSG00000231690.4	lncRNA	934	741.189	ENST00000692709	0	LINC00574	10.7045667266522	934	934	1	Extracellular_region	1	0	-315.4	0.152030556864522	1.65563947438988e-08	5.58897087463117e-08
ENST00000692710.1	ENSG00000289437.1	lncRNA	923	730.191	ENST00000692710	1	ENSG00000289437	81.5117516003219	923	923	1	Extracellular_region	1	0	-263.3	0.298614158540476	1.63197582946129e-29	2.5603086112513e-28
ENST00000692711.1	ENSG00000064313.13	retained_intron	3869	3676.08	ENST00000692711	0	TAF2	84.6286043764847	61082	3869	0.0633410824792901	Mitochondria	16	30	-925.6	0.0518996326104499	0.0552361157275856	0.0814810497259352
ENST00000692712.1	ENSG00000289280.1	lncRNA	368	180.176	ENST00000692712	1	ENSG00000289280	0	368	368	1	Nucleus	1	0	-130.9	0.164863886073595	8.93047612470924e-10	3.38703303347801e-09
ENST00000692713.1	ENSG00000286585.2	lncRNA	1489	1296.08	ENST00000692713	1	ENSG00000286585	23.2424916674649	8977	1489	0.165868330177119	Mitochondria	3	4	-459	0.0586616920208863	0.0302203505104441	0.0470932522390305
ENST00000692714.1	ENSG00000229931.2	lncRNA	1517	1324.08	ENST00000692714	0	ATXN1-AS1	5.94651000701329	1517	1517	1	Extracellular_region	1	0	-477.7	0.0307630142289822	0.25604236921736	0.31676139224793
ENST00000692715.1	ENSG00000224557.8	processed_transcript	1219	1026.08	ENST00000692715	0	HLA-DPB2	0	2389	1219	0.510255336961072	Extracellular_region	2	2	-339.3	-0.049643068405864	0.066719569480837	0.096546442111992
ENST00000692716.1	ENSG00000133812.18	protein_coding	9215	9022.08	ENST00000692716	0	SBF2	78.3209178096065	517446	9215	0.0178086215759712	Extracellular_region	39	76	-2676.3	-0.178202695394312	3.33485042535592e-11	1.4323699870145e-10
ENST00000692717.1	ENSG00000253771.7	processed_transcript	861	668.219	ENST00000692717	0	TPTE2P1	24.7751335455101	26683	861	0.0322677360116928	Extracellular_region	5	8	-267.2	0.0141867993454083	0.600493945086852	0.656674978180777
ENST00000692718.1	ENSG00000107669.19	nonsense_mediated_decay	4774	4581.08	ENST00000692718	0	ATE1	75.1525202145687	188117	4774	0.0253778233758778	Extracellular_region	10	18	-1301	-0.0314112453634932	0.246154716771011	0.306021799743533
ENST00000692719.1	ENSG00000009307.17	protein_coding	3856	3663.08	ENST00000692719	0	CSDE1	84.3608827406425	41072	3856	0.0938839111803662	Mitochondria	21	40	-1076.1	-0.397758972630144	5.73992443487778e-53	2.57194027148155e-51
ENST00000692720.1	ENSG00000175061.19	lncRNA	1086	893.08	ENST00000692720	0	SNHG29	53.4323965618896	2982	1086	0.364185110663984	Extracellular_region	6	10	-342.3	0.026508429199738	0.327751625585943	0.392158956884699
ENST00000692721.1	ENSG00000289001.1	lncRNA	677	484.305	ENST00000692721	1	ENSG00000289001	49.6246904247896	677	677	1	Extracellular_region	1	0	-295.6	0.179016648212934	2.70574552044394e-11	1.17160291657344e-10
ENST00000692722.1	ENSG00000242516.3	lncRNA	985	792.179	ENST00000692722	0	LINC00960	17.1074008086594	7048	985	0.139755959137344	Extracellular_region	2	2	-378.3	-0.0231739404568231	0.392267354945854	0.457807229783908
ENST00000692723.1	ENSG00000102003.12	retained_intron	2092	1899.08	ENST00000692723	0	SYP	35.9715309661789	6452	2092	0.324240545567266	Extracellular_region	4	6	-892.8	0.11905872773214	1.03180719116149e-05	2.627184244558e-05
ENST00000692724.1	ENSG00000175061.19	lncRNA	700	507.287	ENST00000692724	0	SNHG29	51.9596184936759	24954	700	0.0280516149715476	Nucleus	7	12	-256.3	0.0428695327788038	0.113391718265073	0.154958606889882
ENST00000692725.1	ENSG00000257060.8	lncRNA	1189	996.08	ENST00000692725	0	ENSG00000257060	0.146198830409357	186110	1189	0.00638869485787975	Extracellular_region	4	6	-327.68	0.00918048020755298	0.734701964566678	0.777286074195064
ENST00000692726.1	ENSG00000227502.4	lncRNA	838	645.229	ENST00000692726	0	MROCKI	9.71345237785419	1771	838	0.473178994918125	Mitochondria	2	2	-183.6	0.179206755090209	2.57644630827472e-11	1.11833980197924e-10
ENST00000692727.1	ENSG00000175110.14	retained_intron	6557	6364.08	ENST00000692727	0	MRPS22	47.3713488087332	15954	6557	0.410994108060674	Extracellular_region	6	10	-1979.7	-0.0193360505737854	0.475350755588089	0.539193300569749
ENST00000692728.1	ENSG00000163913.14	protein_coding	3610	3417.08	ENST00000692728	0	IFT122	73.0176969556967	80202	3610	0.0450113463504651	Extracellular_region	26	50	-1285.6	-0.079110434424419	0.00344773231724076	0.00633730620386414
ENST00000692729.1	ENSG00000165240.22	protein_coding	743	550.26	ENST00000692729	0	ATP7A	43.2332228654472	65213	743	0.0113934338245442	Mitochondria	4	6	-228.6	0.127273478476301	2.39205479680586e-06	6.52559086726702e-06
ENST00000692730.1	ENSG00000261211.2	lncRNA	1020	827.08	ENST00000692730	0	ENSG00000261211	45.9108112445398	6620	1020	0.154078549848943	Extracellular_region	2	2	-267.1	0.128302741203778	1.97872116693888e-06	5.44638656945639e-06
ENST00000692731.1	ENSG00000289552.1	lncRNA	1587	1394.08	ENST00000692731	0	ENSG00000289552	31.2474988835291	1587	1587	1	Extracellular_region	1	0	-423.9	0.365596913786122	2.01287420578055e-44	6.46101579290816e-43
ENST00000692732.1	ENSG00000121940.17	protein_coding	2997	2804.08	ENST00000692732	0	CLCC1	76.0414965426035	30105	2997	0.0995515695067265	Mitochondria	11	20	-843.3	-0.00783674827549399	0.772370975923637	0.810319723502146
ENST00000692733.1	ENSG00000179818.16	lncRNA	2295	2102.08	ENST00000692733	0	PCBP1-AS1	70.0871161260383	57014	2295	0.04025327112639	Nucleus	6	10	-722.3	0.00740452597827344	0.784607207600252	0.820717553235589
ENST00000692734.1	ENSG00000249307.8	lncRNA	446	254.829	ENST00000692734	0	LINC01088	22.3080285240457	96876	446	0.00460382344440315	Mitochondria	3	4	-100.5	-0.0740846217947498	0.00617427623860546	0.0108922219163455
ENST00000692735.1	ENSG00000233382.8	processed_transcript	962	769.183	ENST00000692735	0	NKAPP1	39.7014137655556	65364	962	0.0147175815433572	Nucleus	3	4	-330.2	-0.105052381416568	0.0001008808960801	0.00022890869325211
ENST00000692736.1	ENSG00000238142.3	lncRNA	964	771.182	ENST00000692736	0	ENSG00000238142	21.19180884933	964	964	1	Nucleus	1	0	-374.5	0.0531822683316815	0.0494770836548032	0.0737689786119365
ENST00000692737.1	ENSG00000172915.20	retained_intron	3202	3009.08	ENST00000692737	0	NBEA	63.5139767226522	389128	3202	0.00822865483851072	Mitochondria	16	30	-883.4	0.167247364935457	5.05832618980185e-10	1.96180920392508e-09
ENST00000692738.1	ENSG00000270820.7	lncRNA	773	580.252	ENST00000692738	0	USP34-DT	29.3168082772573	12760	773	0.0605799373040752	Nucleus	3	4	-288.3	-0.140107970237063	2.02172351229682e-07	6.14649075157182e-07
ENST00000692739.1	ENSG00000288920.1	processed_transcript	1657	1464.08	ENST00000692739	0	RPSAP58	69.4443276309057	22450	1657	0.0738084632516704	Extracellular_region	3	4	-484.2	0.283255374576415	1.33383424174106e-26	1.77104836547603e-25
ENST00000692740.1	ENSG00000289349.1	lncRNA	540	347.636	ENST00000692740	0	ENSG00000289349	20.9686178780314	239571	540	0.00225402907697509	Extracellular_region	4	6	-153	0.184621968899832	6.24485814975107e-12	2.8539568947362e-11
ENST00000692741.1	ENSG00000288998.1	lncRNA	758	565.254	ENST00000692741	1	ENSG00000288998	15.612600098524	758	758	1	Nucleus	1	0	-318.9	0.243561977176345	6.96613195536555e-20	5.90610319322562e-19
ENST00000692742.1	ENSG00000259768.7	lncRNA	1031	838.08	ENST00000692742	0	ENSG00000259768	58.3698618670751	122456	1031	0.00841935062389756	Nucleus	6	10	-361.1	-0.0131422440104038	0.627585384698416	0.68141353750991
ENST00000692743.1	ENSG00000107669.19	nonsense_mediated_decay	4427	4234.08	ENST00000692743	0	ATE1	78.7154496445253	187603	4427	0.0235977036614553	Extracellular_region	9	16	-1194.1	-0.0774735547700195	0.00418309801898498	0.00758784742329156
ENST00000692744.1	ENSG00000289347.1	lncRNA	1133	940.08	ENST00000692744	0	ENSG00000289347	16.0952102531592	1757	1133	0.644849174729653	Nucleus	2	2	-449.4	-0.0899363148956431	0.000879511233424041	0.00176238758351222
ENST00000692745.1	ENSG00000068912.15	nonsense_mediated_decay	3783	3590.08	ENST00000692745	0	ERLEC1	70.9716342668367	33154	3783	0.114103878868312	Mitochondria	13	24	-1114	0.072400089719262	0.00745180624030015	0.0129708085591204
ENST00000692746.1	ENSG00000136861.19	processed_transcript	5686	5493.08	ENST00000692746	0	CDK5RAP2	81.0256914853744	181998	5686	0.0312421015615556	Nucleus	35	68	-1745.9	-0.0347311453532442	0.199707636631977	0.255046124130777
ENST00000692747.1	ENSG00000166220.14	nonsense_mediated_decay	1378	1185.08	ENST00000692747	0	TBATA	1.43331556266383	14040	1378	0.0981481481481482	Nucleus	10	18	-431.7	0.0918276071708067	0.000681975322588576	0.00138710407561256
ENST00000692748.1	ENSG00000274487.3	processed_transcript	1529	1336.08	ENST00000692748	0	NPEPPSP1	58.7790646352451	61583	1529	0.024828280531965	Extracellular_region	11	20	-441.2	-0.045012868571806	0.0964405626481602	0.134263765541164
ENST00000692749.1	ENSG00000263753.9	lncRNA	1332	1139.08	ENST00000692749	0	LINC00667	58.6898424306643	1332	1332	1	Extracellular_region	1	0	-446.3	-0.0964023164278345	0.000361480382013765	0.000763732953734388
ENST00000692750.1	ENSG00000237036.6	lncRNA	2538	2345.08	ENST00000692750	0	ZEB1-AS1	44.7903806495237	2538	2538	1	Mitochondria	1	0	-718.4	-0.0776193940333471	0.00411223486299403	0.00746764998150567
ENST00000692751.1	ENSG00000198221.11	lncRNA	620	427.359	ENST00000692751	0	AFDN-DT	30.5241102877796	2417	620	0.256516342573438	Mitochondria	3	4	-195.6	-0.0662864789719535	0.0143068728421617	0.0237047192862015
ENST00000692752.1	ENSG00000078319.11	processed_transcript	943	750.185	ENST00000692752	0	PMS2P1	69.8294091111859	10266	943	0.0918566140658484	Nucleus	7	12	-303.7	0.0336657205745879	0.213859209494936	0.27077610674537
ENST00000692753.1	ENSG00000256594.9	processed_transcript	966	773.181	ENST00000692753	0	ENSG00000256594	44.4676809976217	966	966	1	Extracellular_region	1	0	-327.8	0.0342988220817337	0.205365349891446	0.261362861630349
ENST00000692754.1	ENSG00000289510.1	lncRNA	1193	1000.08	ENST00000692754	1	ENSG00000289510	0	98834	1193	0.0120707448853633	Extracellular_region	2	2	-322.9	-0.095541263617336	0.000408218034366538	0.000856247382754405
ENST00000692755.1	ENSG00000231999.8	lncRNA	1052	859.08	ENST00000692755	0	LRRC8C-DT	5.02891244490242	1052	1052	1	Nucleus	1	0	-378.8	0.140567665062608	1.84261518870844e-07	5.62400731330577e-07
ENST00000692756.1	ENSG00000107957.17	processed_transcript	4738	4545.08	ENST00000692756	0	SH3PXD2A	64.5079290239278	136575	4738	0.034691561413143	Extracellular_region	12	22	-1935.8	0.237620436538766	5.64458230863186e-19	4.48551450174061e-18
ENST00000692757.1	ENSG00000107104.21	protein_coding	5381	5188.08	ENST00000692757	0	KANK1	55.7808363180143	52465	5381	0.102563613837797	Extracellular_region	9	16	-1809.7	-0.323730698929312	1.13439580511239e-34	2.33742740345906e-33
ENST00000692758.1	ENSG00000257501.7	processed_transcript	482	290.211	ENST00000692758	0	PAFAH1B2P2	3.3906997948484	23519	482	0.0204940686253667	Extracellular_region	2	2	-133.5	0.0451971522656111	0.0950831100152282	0.132552248628255
ENST00000692759.1	ENSG00000233098.10	lncRNA	1325	1132.08	ENST00000692759	0	CCDC144NL-AS1	47.5823003418132	61599	1325	0.0215100894495041	Extracellular_region	3	4	-364.3	-0.0316120119006077	0.243147320355056	0.302741983687406
ENST00000692760.1	ENSG00000132600.18	protein_coding	3572	3379.08	ENST00000692760	0	PRMT7	54.42835854177	47478	3572	0.0752348456127048	Extracellular_region	19	36	-1490.6	-0.045372340017604	0.0938068763921723	0.130980783736753
ENST00000692761.1	ENSG00000120699.14	nonsense_mediated_decay	4472	4279.08	ENST00000692761	0	EXOSC8	62.7999448654643	22619	4472	0.197709889915558	Extracellular_region	11	20	-1063	0.119464375283281	9.62043267378784e-06	2.4583677042247e-05
ENST00000692762.1	ENSG00000148053.18	protein_coding	7406	7213.08	ENST00000692762	0	NTRK2	0	147134	7406	0.050335068712874	Extracellular_region	15	28	-2249.2	0.0171262511888377	0.527248646127506	0.588532212607243
ENST00000692763.1	ENSG00000153015.17	protein_coding	7794	7601.08	ENST00000692763	0	CWC27	55.8498977127876	131556	7794	0.0592447322813099	Extracellular_region	12	22	-1968.67	0.191293082413071	1.02628936472253e-12	4.99986547331845e-12
ENST00000692764.1	ENSG00000130309.12	retained_intron	2058	1865.08	ENST00000692764	0	COLGALT1	36.5766931317917	17998	2058	0.114346038448717	Extracellular_region	6	10	-822.2	0.364479803508069	3.83380233065936e-44	1.2163232352629e-42
ENST00000692765.1	ENSG00000255135.5	lncRNA	603	410.389	ENST00000692765	0	EMSY-DT	62.1945016546312	3333	603	0.180918091809181	Extracellular_region	3	4	-214.4	0.0545257280853697	0.0439932282667031	0.0663355058140679
ENST00000692766.1	ENSG00000167912.7	lncRNA	1466	1273.08	ENST00000692766	0	ENSG00000167912	18.7477541606452	1466	1466	1	Extracellular_region	1	0	-433.1	0.0185012336421158	0.494621325485127	0.557698500450113
ENST00000692767.1	ENSG00000289281.1	protein_coding	727	534.262	ENST00000692767	1	ENSG00000289281	0	728	727	0.998626373626374	Extracellular_region	2	2	-326.8	0.196361475481453	2.4893965240952e-13	1.27523185719274e-12
ENST00000692768.1	ENSG00000133703.14	protein_coding	5075	4882.08	ENST00000692768	0	KRAS	79.2105659211697	45575	5075	0.111354909489852	Extracellular_region	4	6	-1280.1	-0.113993648389483	2.42673774788976e-05	5.93180638845067e-05
ENST00000692769.1	ENSG00000134297.7	processed_transcript	1894	1701.08	ENST00000692769	0	PLEKHA8P1	48.3839594048937	43001	1894	0.0440454873142485	Extracellular_region	3	4	-519	-0.093609369480636	0.000534345951550763	0.00110247728558813
ENST00000692770.1	ENSG00000289404.1	lncRNA	408	217.99	ENST00000692770	1	ENSG00000289404	0	408	408	1	Extracellular_region	1	0	-116.1	-0.0125095638711799	0.644244957113952	0.69663620102887
ENST00000692771.1	ENSG00000230438.8	lncRNA	1520	1327.08	ENST00000692771	0	SERPINB9P1	19.8244224283214	21771	1520	0.0698176473290157	Nucleus	4	6	-476.7	0.0251700288771561	0.352772598863025	0.417936679187154
ENST00000692772.1	ENSG00000143847.16	protein_coding	6614	6421.08	ENST00000692772	0	PPFIA4	52.356801241733	52243	6614	0.126600692915797	Extracellular_region	31	60	-2769.5	0.269847558687665	3.33095804582668e-24	3.80145060151937e-23
ENST00000692773.1	ENSG00000132155.14	nonsense_mediated_decay	3073	2880.08	ENST00000692773	0	RAF1	69.9304908097718	80452	3073	0.0381966887087953	Nucleus	17	32	-1060.7	-0.00131315789204498	0.961340571205291	0.968567110908742
ENST00000692774.1	ENSG00000079101.17	protein_coding	1959	1766.08	ENST00000692774	1	CLUL1	36.434136011793	53195	1959	0.0368267694332174	Extracellular_region	10	18	-556.9	-0.288115041874819	1.67103405035599e-27	2.33851622409634e-26
ENST00000692775.1	ENSG00000121940.17	nonsense_mediated_decay	8679	8486.08	ENST00000692775	0	CLCC1	77.0741254132559	37519	8679	0.231322796449799	Mitochondria	14	26	-2349.6	-0.0614014866408231	0.0232929044480653	0.0370972749535138
ENST00000692776.1	ENSG00000108061.13	protein_coding	2576	2383.08	ENST00000692776	0	SHOC2	69.4284315819064	90975	2576	0.0283154712833196	Extracellular_region	8	14	-629	0.209854978054904	4.74226832474285e-15	2.79404206559479e-14
ENST00000692777.1	ENSG00000132155.14	retained_intron	1946	1753.08	ENST00000692777	0	RAF1	65.505746635905	58852	1946	0.033065996057908	Extracellular_region	6	10	-626.8	0.271710586456562	1.57540951098999e-24	1.83578665783484e-23
ENST00000692778.1	ENSG00000245149.5	lncRNA	1744	1551.08	ENST00000692778	0	RNF139-DT	64.9868858901601	1744	1744	1	Extracellular_region	1	0	-486.5	0.0174654665818652	0.519098602598411	0.580897247944352
ENST00000692779.1	ENSG00000160766.15	processed_transcript	1949	1756.08	ENST00000692779	0	GBAP1	47.3189038675684	5195	1949	0.375168431183831	Extracellular_region	10	18	-705.4	0.0337658289918254	0.212499535441874	0.269288375980596
ENST00000692780.1	ENSG00000244128.8	lncRNA	1805	1612.08	ENST00000692780	0	LINC01322	22.4176201993308	289228	1805	0.00624075124123529	Extracellular_region	6	10	-426.3	-0.0385129712789743	0.154991224843933	0.204162571952681
ENST00000692781.1	ENSG00000228327.4	processed_transcript	406	216.065	ENST00000692781	0	ENSG00000228327	42.4851887959893	406	406	1	Nucleus	1	0	-142.2	0.1191721154951	1.01183522614284e-05	2.57937418641246e-05
ENST00000692782.1	ENSG00000251136.10	lncRNA	1447	1254.08	ENST00000692782	0	RIPK2-DT	78.781640265871	35948	1447	0.0402525870702125	Extracellular_region	4	6	-437.1	0.28199444787617	2.27126973566052e-26	2.97314873142949e-25
ENST00000692783.1	ENSG00000157404.17	protein_coding	5230	5037.08	ENST00000692783	0	KIT	53.6123445573016	82845	5230	0.0631299414569376	Mitochondria	21	40	-1458.4	-0.0741038502531605	0.00616090734213883	0.0108701335676238
ENST00000692784.1	ENSG00000281706.4	lncRNA	943	750.185	ENST00000692784	0	LINC01012	18.5481577443051	19200	943	0.0491145833333333	Extracellular_region	6	10	-297.2	0.137439128475355	3.44407739760566e-07	1.02319009029351e-06
ENST00000692785.1	ENSG00000149483.13	protein_coding	1932	1739.08	ENST00000692785	0	TMEM138	70.7324074956176	6995	1932	0.276197283774124	Nucleus	4	6	-675	-0.12707439783541	2.48103551017668e-06	6.75765911161754e-06
ENST00000692786.1	ENSG00000068912.15	nonsense_mediated_decay	3933	3740.08	ENST00000692786	0	ERLEC1	63.0623361724747	33119	3933	0.118753585555119	Extracellular_region	15	28	-1146.3	0.00633517068882825	0.815104117340039	0.846917740620852
ENST00000692787.1	ENSG00000120699.14	nonsense_mediated_decay	2140	1947.08	ENST00000692787	0	EXOSC8	64.3432476876148	8782	2140	0.243680255067183	Nucleus	11	20	-590.2	0.0298657314778004	0.270178493241153	0.331906631074164
ENST00000692788.1	ENSG00000137070.19	nonsense_mediated_decay	2462	2269.08	ENST00000692788	0	IL11RA	44.2167633903304	7955	2462	0.309490886235072	Extracellular_region	10	18	-985.3	-0.12383076048634	4.4640193957227e-06	1.18338352324009e-05
ENST00000692789.1	ENSG00000288891.1	lncRNA	599	406.401	ENST00000692789	1	ENSG00000288891	34.9041256167655	146308	599	0.00409410285151871	Extracellular_region	3	4	-216.8	-0.0107180678738409	0.692372604372079	0.739714372832643
ENST00000692790.1	ENSG00000197083.12	processed_transcript	589	396.429	ENST00000692790	0	ZNF300P1	7.89837198069458	4395	589	0.134015927189989	Extracellular_region	4	6	-188.7	-0.13770731715456	3.26603298510917e-07	9.72513974147925e-07
ENST00000692791.1	ENSG00000227640.4	lncRNA	1682	1489.08	ENST00000692791	0	SOX21-AS1	3.72244324613911	1682	1682	1	Extracellular_region	1	0	-441.37	0.109116478420614	5.35010288890697e-05	0.000125550792730343
ENST00000692792.1	ENSG00000108055.11	retained_intron	2468	2275.08	ENST00000692792	0	SMC3	77.526311065006	28831	2468	0.0856023030765495	Extracellular_region	19	36	-610.8	0.145147438302935	7.1947732171116e-08	2.28532353673862e-07
ENST00000692793.1	ENSG00000174407.14	lncRNA	1036	843.08	ENST00000692793	0	MIR1-1HG	0	20321	1036	0.0509817430244575	Extracellular_region	5	8	-466	0.0951470490020809	0.000431446179150404	0.000901854164668271
ENST00000692794.1	ENSG00000130713.17	nonsense_mediated_decay	2395	2202.08	ENST00000692794	0	EXOSC2	69.192703942737	10741	2395	0.222977376408156	Nucleus	8	14	-1037.5	0.272853653492917	9.92242318253965e-25	1.17261980883538e-23
ENST00000692795.1	ENSG00000121940.17	nonsense_mediated_decay	2492	2299.08	ENST00000692795	0	CLCC1	80.0869131296122	31420	2492	0.0793125397835773	Mitochondria	13	24	-751.9	0.00950658341749309	0.725651745597955	0.769318853750046
ENST00000692796.1	ENSG00000228288.8	lncRNA	1018	825.08	ENST00000692796	0	PCAT6	29.3768757366482	1018	1018	1	Extracellular_region	1	0	-385.1	-0.00439397350836479	0.871155138376237	0.894444462261914
ENST00000692797.1	ENSG00000247828.9	lncRNA	443	251.914	ENST00000692797	0	TMEM161B-DT	58.3549148027934	18634	443	0.0237737469142428	Extracellular_region	4	6	-124.6	0.0586846540631108	0.0301556416170641	0.0469993315924408
ENST00000692798.1	ENSG00000286156.2	processed_transcript	1148	955.08	ENST00000692798	0	BMS1P23	46.0701639754488	9646	1148	0.119013062409289	Extracellular_region	3	4	-305.6	0.170666896293087	2.20582831342212e-10	8.82400169184274e-10
ENST00000692799.1	ENSG00000225872.5	processed_transcript	857	664.223	ENST00000692799	0	LINC01529	7.0794073029099	9030	857	0.094905869324474	Extracellular_region	5	8	-334	0.0667418989977814	0.013650504764047	0.0227019939200394
ENST00000692800.1	ENSG00000196338.15	retained_intron	3270	3077.08	ENST00000692800	0	NLGN3	9.44894445350757	5855	3270	0.558497011101623	Extracellular_region	2	2	-1325	0.151194760871663	1.98609945644756e-08	6.65286768903373e-08
ENST00000692801.1	ENSG00000189366.11	processed_transcript	1404	1211.08	ENST00000692801	0	ALG1L	49.9810700530282	61885	1404	0.0226872424658641	Extracellular_region	6	10	-517.8	0.0333693089955147	0.217921811354529	0.27522022839278
ENST00000692802.1	ENSG00000001626.17	processed_transcript	1465	1272.08	ENST00000692802	0	CFTR	0	2356	1465	0.621816638370119	Extracellular_region	3	4	-374.9	-0.0135818465616844	0.616119865763011	0.670966832849479
ENST00000692803.1	ENSG00000137414.7	retained_intron	1081	888.08	ENST00000692803	0	FAM8A1	42.952110625415	5588	1081	0.193450250536865	Extracellular_region	4	6	-394.6	0.155911969315695	7.01871172728444e-09	2.45387889866962e-08
ENST00000692804.1	ENSG00000148053.18	protein_coding	2853	2660.08	ENST00000692804	0	NTRK2	0	142747	2853	0.0199864095217413	Nucleus	12	22	-1029	-0.0336223322145062	0.214450454224246	0.27143579950357
ENST00000692805.1	ENSG00000259237.2	lncRNA	1193	1000.08	ENST00000692805	0	LINC02490	22.0474230255572	95175	1193	0.012534804307854	Extracellular_region	2	2	-334.2	0.214732349825409	1.05793611224104e-15	6.56441702380181e-15
ENST00000692806.1	ENSG00000260710.2	lncRNA	424	233.446	ENST00000692806	0	ENSG00000260710	36.1887310215838	6362	424	0.0666457088965734	Extracellular_region	2	2	-145.8	0.19789148184678	1.61097593624377e-13	8.38134932874836e-13
ENST00000692807.1	ENSG00000001631.17	protein_coding	4157	3964.08	ENST00000692807	0	KRIT1	75.1467871469124	46635	4157	0.089139058646939	Extracellular_region	17	32	-1075.75	-0.166008154252952	6.80462029399078e-10	2.60933423319246e-09
ENST00000692808.1	ENSG00000288813.1	lncRNA	351	164.519	ENST00000692808	1	ENSG00000288813	0	351	351	1	Extracellular_region	1	0	-90.2	0.100735469318001	0.000193128310955389	0.000423039906233939
ENST00000692809.1	ENSG00000255946.2	lncRNA	2757	2564.08	ENST00000692809	0	ENSG00000255946	35.6877337590202	2757	2757	1	Nucleus	1	0	-949.4	0.161812078942281	1.82705619012619e-09	6.74373393106324e-09
ENST00000692810.1	ENSG00000289237.1	lncRNA	285	107.388	ENST00000692810	1	ENSG00000289237	0	285	285	1	Extracellular_region	1	0	-81.8	0.167010286402377	5.35454270704088e-10	2.0720074045641e-09
ENST00000692811.1	ENSG00000065534.20	processed_transcript	688	495.298	ENST00000692811	0	MYLK	48.1562918543733	12198	688	0.0564026889654042	Nucleus	4	6	-221.3	0.0273716231473279	0.312240335980364	0.376228038224519
ENST00000692812.1	ENSG00000229153.6	lncRNA	529	336.693	ENST00000692812	0	EPHA1-AS1	0	8047	529	0.0657387846402386	Mitochondria	3	4	-137.7	-0.0981031948114542	0.000283476171832317	0.000607913241363637
ENST00000692813.1	ENSG00000118873.17	protein_coding	5230	5037.08	ENST00000692813	0	RAB3GAP2	83.5747176735092	122171	5230	0.0428088498907269	Extracellular_region	34	66	-1494.7	0.131909738053596	1.00608800080622e-06	2.85377395784035e-06
ENST00000692814.1	ENSG00000228288.8	lncRNA	987	794.179	ENST00000692814	0	PCAT6	30.2882726399783	987	987	1	Extracellular_region	1	0	-357.8	0.0724521889188245	0.00740899038173426	0.0129014460555588
ENST00000692815.1	ENSG00000253540.6	processed_transcript	896	703.207	ENST00000692815	0	FAM86HP	35.3608382329457	12534	896	0.0714855592787618	Extracellular_region	4	6	-320.7	-0.0641333753610487	0.0178008512265206	0.0289792174718287
ENST00000692816.1	ENSG00000269335.7	retained_intron	1223	1030.08	ENST00000692816	0	IKBKG	35.2148017896896	13351	1223	0.0916036251966145	Extracellular_region	5	8	-568.1	-0.0465321519102471	0.0857002726789532	0.120845795973194
ENST00000692817.1	ENSG00000263072.9	lncRNA	1952	1759.08	ENST00000692817	0	ZNF213-AS1	32.5544706371461	11034	1952	0.176907739713612	Extracellular_region	5	8	-830.3	0.0643299870895646	0.0174533960823447	0.0284584683663829
ENST00000692818.1	ENSG00000269235.3	lncRNA	463	271.5	ENST00000692818	0	ZNF350-AS1	53.336006634149	27200	463	0.0170220588235294	Extracellular_region	2	2	-166.6	0.0209993525473002	0.438212734594874	0.503267541622648
ENST00000692819.1	ENSG00000289591.1	lncRNA	1413	1220.08	ENST00000692819	0	ENSG00000289591	0.0786163522012578	100333	1413	0.0140831032661238	Extracellular_region	3	4	-358.4	0.0706462498887641	0.00902881242559371	0.0154993213134922
ENST00000692820.1	ENSG00000160766.15	processed_transcript	1899	1706.08	ENST00000692820	0	GBAP1	48.2019083708007	5209	1899	0.364561336148973	Extracellular_region	11	20	-697.1	0.0482519862566939	0.074729953037363	0.106924698336889
ENST00000692821.1	ENSG00000217801.11	processed_transcript	722	529.263	ENST00000692821	0	ENSG00000217801	50.2713902016307	6652	722	0.108538785327721	Extracellular_region	3	4	-252.6	0.204871048682974	2.11519277486674e-14	1.18142935174898e-13
ENST00000692822.1	ENSG00000272168.9	lncRNA	1164	971.08	ENST00000692822	0	CASC15	16.4310681952372	1164	1164	1	Extracellular_region	1	0	-405.2	0.184586694228995	6.30366268031551e-12	2.87958822044216e-11
ENST00000692823.1	ENSG00000251002.9	lncRNA	619	426.362	ENST00000692823	0	ENSG00000251002	0	14236	619	0.0434813149761169	Nucleus	3	4	-179.8	0.116573595105026	1.57663799150038e-05	3.93369628214982e-05
ENST00000692824.1	ENSG00000261222.4	lncRNA	1085	892.08	ENST00000692824	0	ENSG00000261222	0	7424	1085	0.146147629310345	Extracellular_region	4	6	-355.1	0.0854517251483169	0.00157779784723052	0.00304985980723326
ENST00000692825.1	ENSG00000197375.14	nonsense_mediated_decay	2979	2786.08	ENST00000692825	0	SLC22A5	69.0218298498513	25537	2979	0.116654266358617	Nucleus	11	20	-1018.7	-0.117939544080904	1.25019166285678e-05	3.15411513599343e-05
ENST00000692826.1	ENSG00000262223.9	lncRNA	641	448.334	ENST00000692826	0	ENSG00000262223	6.94217815901569	641	641	1	Nucleus	1	0	-254.3	0.0616120254515222	0.0228227040735691	0.0364096874733345
ENST00000692827.1	ENSG00000143379.13	protein_coding	4418	4225.08	ENST00000692827	1	SETDB1	84.3297441506582	38375	4418	0.115127035830619	Extracellular_region	22	42	-1473.2	-0.111022145971144	3.94342094649731e-05	9.4001277029985e-05
ENST00000692828.1	ENSG00000289430.1	lncRNA	774	581.252	ENST00000692828	1	ENSG00000289430	19.6318196655755	774	774	1	Extracellular_region	1	0	-154.9	0.207711599324519	9.06305800833507e-15	5.21860848888595e-14
ENST00000692829.1	ENSG00000064313.13	processed_transcript	4879	4686.08	ENST00000692829	0	TAF2	87.9133934239834	102040	4879	0.0478145825166601	Extracellular_region	25	48	-1286.5	0.106166952108254	8.49627740198102e-05	0.000194539900899956
ENST00000692830.1	ENSG00000132155.14	nonsense_mediated_decay	2808	2615.08	ENST00000692830	0	RAF1	91.4227820902167	35114	2808	0.0799681038901863	Nucleus	15	28	-906.7	-0.105460054937164	9.47575828109919e-05	0.000215735924495107
ENST00000692831.1	ENSG00000090615.16	nonsense_mediated_decay	2752	2559.08	ENST00000692831	0	GOLGA3	62.9233324893042	24386	2752	0.112851636184696	Nucleus	12	22	-1127	0.133741747611586	7.08655161764821e-07	2.04100832820555e-06
ENST00000692832.1	ENSG00000255008.4	lncRNA	680	487.301	ENST00000692832	0	LINC02739	0	680	680	1	Extracellular_region	1	0	-226.4	0.0203025747386685	0.453563681741761	0.518133880807257
ENST00000692833.1	ENSG00000182796.15	processed_transcript	457	265.62	ENST00000692833	0	TMEM198B	64.8103753111568	5324	457	0.0858377160030053	Extracellular_region	4	6	-184.1	-0.225133853710918	3.81482245535721e-17	2.64763181445922e-16
ENST00000692834.1	ENSG00000232613.7	lncRNA	1056	863.08	ENST00000692834	0	LINC02576	40.8481024268826	7539	1056	0.140071627536809	Extracellular_region	3	4	-330.3	0.227768681928584	1.60057589842321e-17	1.14234174174697e-16
ENST00000692835.1	ENSG00000092148.14	protein_coding	8851	8658.08	ENST00000692835	0	HECTD1	85.8931736701037	107599	8851	0.0822591288023123	Mitochondria	43	84	-2548.5	-0.103004116175048	0.000137714224850843	0.000307301741791441
ENST00000692836.1	ENSG00000147316.15	protein_coding	5399	5206.08	ENST00000692836	0	MCPH1	51.8898235986756	217971	5399	0.0247693500511536	Nucleus	13	24	-1685.2	0.124711188711802	3.81160777868019e-06	1.01828106578662e-05
ENST00000692837.1	ENSG00000267270.7	lncRNA	1344	1151.08	ENST00000692837	0	PARD6G-AS1	37.8288732129195	1344	1344	1	Extracellular_region	1	0	-494.5	-0.0605002240624057	0.0254018892581051	0.0401692672362411
ENST00000692838.1	ENSG00000198221.11	lncRNA	1762	1569.08	ENST00000692838	0	AFDN-DT	7.33194229667126	1762	1762	1	Extracellular_region	1	0	-776.2	0.079205831030965	0.00340874022633953	0.00627003569613128
ENST00000692839.1	ENSG00000178105.12	retained_intron	6887	6694.08	ENST00000692839	0	DDX10	38.8134024991349	239102	6887	0.0288036068288847	Extracellular_region	10	18	-1878.9	0.242409607397333	1.04991245367913e-19	8.79916820692865e-19
ENST00000692840.1	ENSG00000288751.1	lncRNA	1393	1200.08	ENST00000692840	1	ENSG00000288751	0	1393	1393	1	Extracellular_region	1	0	-657.1	0.11654161451286	1.58517679260076e-05	3.95394728761348e-05
ENST00000692841.1	ENSG00000167548.18	nonsense_mediated_decay	5009	4816.08	ENST00000692841	0	KMT2D	74.5631027363603	7745	5009	0.646739832149774	Extracellular_region	5	8	-2057.1	-0.280309226368008	4.60641433305976e-26	5.91762773088767e-25
ENST00000692842.1	ENSG00000236682.3	lncRNA	559	366.557	ENST00000692842	0	MAP3K2-DT	24.9341119785054	1240	559	0.450806451612903	Extracellular_region	3	4	-158.8	0.044555654351935	0.0998753756649477	0.13847123921766
ENST00000692843.1	ENSG00000146282.19	nonsense_mediated_decay	1758	1565.08	ENST00000692843	0	RARS2	80.7632226179816	75568	1758	0.0232638153715859	Mitochondria	20	38	-464.6	-0.157764287551147	4.62479043937813e-09	1.64418014407409e-08
ENST00000692844.1	ENSG00000100241.22	retained_intron	3001	2808.08	ENST00000692844	0	SBF1	50.0510771464205	13650	3001	0.21985347985348	Extracellular_region	16	30	-1406.6	0.164523712153535	9.67868840702577e-10	3.65980477369634e-09
ENST00000692845.1	ENSG00000248508.9	lncRNA	1058	865.08	ENST00000692845	0	SRP14-DT	20.4483082869471	41351	1058	0.0255858383110445	Extracellular_region	5	8	-353.6	-0.21909498212322	2.68010989204834e-16	1.7450200308008e-15
ENST00000692846.1	ENSG00000288903.1	lncRNA	2082	1889.08	ENST00000692846	0	ENSG00000288903	0	57442	2082	0.0362452560843982	Extracellular_region	4	6	-547.12	0.0820243085878859	0.00242298033538058	0.00455684815203811
ENST00000692847.1	ENSG00000289524.1	lncRNA	378	189.53	ENST00000692847	0	LINC01214	3.03617571059431	22751	378	0.0166146543009098	Extracellular_region	2	2	-92.6	0.199496667700181	1.01658919749405e-13	5.37275079439493e-13
ENST00000692848.1	ENSG00000251322.10	protein_coding	1531	1338.08	ENST00000692848	1	SHANK3	27.8536176684831	20634	1531	0.0741979257536105	Extracellular_region	10	18	-698.1	0.113898382094966	2.46526394716819e-05	6.02041870718413e-05
ENST00000692849.1	ENSG00000289170.1	lncRNA	320	136.799	ENST00000692849	0	ENSG00000289170	0	320	320	1	Extracellular_region	1	0	-130.5	0.225300103829049	3.61255445365878e-17	2.51254890376689e-16
ENST00000692850.1	ENSG00000289177.1	lncRNA	601	408.394	ENST00000692850	0	ENSG00000289177	57.834724096637	601	601	1	Extracellular_region	1	0	-200	0.273500718125618	7.63020889659801e-25	9.08340618271208e-24
ENST00000692851.1	ENSG00000262587.3	processed_transcript	1038	845.08	ENST00000692851	0	ENSG00000262587	23.9462287536351	1038	1038	1	Extracellular_region	1	0	-379	0.0616222911280665	0.0227999896738511	0.03637837599758
ENST00000692852.1	ENSG00000171100.16	protein_coding	3178	2985.08	ENST00000692852	0	MTM1	62.8563287347516	104478	3178	0.0304178870192768	Extracellular_region	14	26	-815.9	-0.0620749642408222	0.021817695867298	0.0349270667086202
ENST00000692853.1	ENSG00000004487.18	protein_coding	2835	2642.08	ENST00000692853	0	KDM1A	72.7782081418701	64230	2835	0.0441382531527324	Nucleus	17	32	-1000	-0.0944159530818677	0.000477819232998997	0.000992551802174047
ENST00000692854.1	ENSG00000261390.7	lncRNA	710	517.278	ENST00000692854	0	MAFTRR	27.425527230125	49260	710	0.014413317092976	Mitochondria	5	8	-223.8	-0.141487504597489	1.5290928739224e-07	4.70154937476889e-07
ENST00000692855.1	ENSG00000120370.14	processed_transcript	2294	2101.08	ENST00000692855	0	GORAB	70.2704388958239	21112	2294	0.108658582796514	Extracellular_region	6	10	-544.1	-0.0350671591607671	0.195389484972374	0.25025189944782
ENST00000692856.1	ENSG00000203711.15	lncRNA	713	520.276	ENST00000692856	0	LINC02901	32.0097077486842	40462	713	0.0176214719984183	Extracellular_region	4	6	-213.3	0.0487159772369929	0.0719751342323611	0.103361676218097
ENST00000692857.1	ENSG00000289386.1	lncRNA	362	174.618	ENST00000692857	1	ENSG00000289386	0	574	362	0.630662020905923	Extracellular_region	2	2	-98.5	-0.408561236716285	4.66618441772863e-56	2.33482752708829e-54
ENST00000692858.1	ENSG00000288906.1	lncRNA	998	805.159	ENST00000692858	1	ENSG00000288906	46.1797197285345	998	998	1	Extracellular_region	1	0	-383.1	0.203477421242203	3.19137772842267e-14	1.75829014429325e-13
ENST00000692859.1	ENSG00000289376.1	lncRNA	598	405.406	ENST00000692859	0	ENSG00000289376	14.471890350599	198911	598	0.00300636968292352	Nucleus	2	2	-189.5	0.122792486193057	5.37094708910858e-06	1.41163430632833e-05
ENST00000692860.1	ENSG00000182901.18	retained_intron	3646	3453.08	ENST00000692860	0	RGS7	26.7158438442441	581854	3646	0.00626617673849454	Extracellular_region	17	32	-1082.6	0.12718897416558	2.42944434702536e-06	6.6231390493164e-06
ENST00000692861.1	ENSG00000267322.3	lncRNA	465	273.472	ENST00000692861	0	SNHG22	34.534063441755	465	465	1	Nucleus	1	0	-195	0.040892101611607	0.131032383580497	0.176104278130164
ENST00000692862.1	ENSG00000289590.1	lncRNA	690	497.297	ENST00000692862	1	ENSG00000289590	13.1796553959286	690	690	1	Nucleus	1	0	-295.5	0.267995369889395	6.97157196599804e-24	7.79389054476996e-23
ENST00000692863.1	ENSG00000267322.3	lncRNA	446	254.829	ENST00000692863	0	SNHG22	35.7761992412849	446	446	1	Nucleus	1	0	-185.3	0.175877356576766	6.02720016555417e-11	2.53350262965612e-10
ENST00000692864.1	ENSG00000184634.17	nonsense_mediated_decay	3277	3084.08	ENST00000692864	0	MED12	67.5459302829311	6465	3277	0.506883217324053	Nucleus	12	22	-1093.3	0.223047140941373	7.5308368037399e-17	5.11374140545277e-16
ENST00000692865.1	ENSG00000228401.6	lncRNA	1293	1100.08	ENST00000692865	0	ENSG00000228401	0	12552	1293	0.103011472275335	Extracellular_region	2	2	-420.3	0.0425440388242176	0.11615956047282	0.158327058792452
ENST00000692866.1	ENSG00000108094.17	retained_intron	3623	3430.08	ENST00000692866	0	CUL2	79.068272889259	80563	3623	0.0449710164715812	Extracellular_region	19	36	-929.2	0.131069840321015	1.17960361900365e-06	3.32238534597327e-06
ENST00000692867.1	ENSG00000132600.18	retained_intron	2572	2379.08	ENST00000692867	0	PRMT7	58.3038000584795	43171	2572	0.0595770308772092	Extracellular_region	16	30	-1060.2	0.0639960853079366	0.018047048050924	0.0293434651672272
ENST00000692868.1	ENSG00000137601.18	nonsense_mediated_decay	3650	3457.08	ENST00000692868	0	NEK1	60.3610433096941	53432	3650	0.0683111244198233	Mitochondria	15	28	-959.1	0.0967877461486688	0.000342222411152054	0.000725689111500465
ENST00000692869.1	ENSG00000224505.3	lncRNA	1351	1158.08	ENST00000692869	0	ENSG00000224505	61.5670695596862	1351	1351	1	Nucleus	1	0	-540	0.0800695925908772	0.00307352157828079	0.0056922580762643
ENST00000692870.1	ENSG00000289230.1	lncRNA	1473	1280.08	ENST00000692870	1	ENSG00000289230	0	1473	1473	1	Extracellular_region	1	0	-598	0.153601268312316	1.1729114162076e-08	4.01637101337833e-08
ENST00000692871.1	ENSG00000165678.22	retained_intron	5473	5280.08	ENST00000692871	0	GHITM	47.4606662961494	15283	5473	0.358110318654714	Extracellular_region	8	14	-1641.74	0.11969814641045	9.2390788095533e-06	2.36578354842946e-05
ENST00000692872.1	ENSG00000263753.9	lncRNA	1801	1608.08	ENST00000692872	0	LINC00667	59.4101427054788	1801	1801	1	Mitochondria	1	0	-575.9	-0.0243364140858457	0.368950908073845	0.434306101941821
ENST00000692873.1	ENSG00000122483.18	nonsense_mediated_decay	3955	3762.08	ENST00000692873	0	CCDC18	81.5762470631565	77093	3955	0.0513016746008068	Extracellular_region	25	48	-836.51	0.352861810412044	2.68220508983202e-41	7.54795571680012e-40
ENST00000692874.1	ENSG00000197535.16	retained_intron	8886	8693.08	ENST00000692874	0	MYO5A	58.0740798079998	24455	8886	0.363361275812717	Extracellular_region	8	14	-2440.8	0.15596436503515	6.93684830486512e-09	2.42654678253366e-08
ENST00000692875.1	ENSG00000120370.14	nonsense_mediated_decay	2100	1907.08	ENST00000692875	0	GORAB	70.1871950718611	21276	2100	0.098702763677383	Extracellular_region	5	8	-507.1	-0.160956564991628	2.2276788021995e-09	8.15643327437414e-09
ENST00000692876.1	ENSG00000114023.16	protein_coding	3121	2928.08	ENST00000692876	0	FAM162A	41.6306255111611	28170	3121	0.11079162229322	Extracellular_region	6	10	-872.1	-0.0983290245391594	0.000274393944159181	0.000589479813117762
ENST00000692877.1	ENSG00000136485.16	protein_coding	3943	3750.08	ENST00000692877	0	DCAF7	81.737759877897	41619	3943	0.0947403829981499	Extracellular_region	6	10	-1326.5	0.116430529138496	1.61517993824381e-05	4.02499217752138e-05
ENST00000692878.1	ENSG00000135365.17	retained_intron	4448	4255.08	ENST00000692878	0	PHF21A	63.864178881481	48560	4448	0.0915980230642504	Extracellular_region	13	24	-1292.5	0.287505661625773	2.17312264147702e-27	3.02085010560843e-26
ENST00000692879.1	ENSG00000230798.6	lncRNA	460	268.563	ENST00000692879	0	FOXD3-AS1	18.1326352952652	752	460	0.611702127659574	Extracellular_region	3	4	-162.6	-0.0255321110451763	0.345887360341897	0.410872943430038
ENST00000692880.1	ENSG00000235244.5	lncRNA	936	743.186	ENST00000692880	0	DANT2	9.38848134331067	936	936	1	Extracellular_region	1	0	-392.7	-0.0459808270797333	0.0894803648718732	0.125576951043411
ENST00000692881.1	ENSG00000214870.10	lncRNA	848	655.227	ENST00000692881	0	ENSG00000214870	37.736826875516	97285	848	0.00871665724417947	Nucleus	4	6	-252	0.0356198583382183	0.188436086957353	0.24241703042129
ENST00000692882.1	ENSG00000288812.1	lncRNA	1283	1090.08	ENST00000692882	1	ENSG00000288812	0	1283	1283	1	Nucleus	1	0	-420	-0.0278226868262929	0.304330300018673	0.3679677792698
ENST00000692883.1	ENSG00000181555.22	nonsense_mediated_decay	6748	6555.08	ENST00000692883	0	SETD2	85.2242482543063	106132	6748	0.0635812007688539	Extracellular_region	22	42	-1891.9	-0.00783792355046885	0.772337779276445	0.810295368080594
ENST00000692884.1	ENSG00000278932.5	lncRNA	1218	1025.08	ENST00000692884	0	ENSG00000278932	54.770757959874	43841	1218	0.0277822129969663	Extracellular_region	5	8	-424.5	0.0420174753609946	0.120749161908744	0.16385367784872
ENST00000692885.1	ENSG00000289154.1	lncRNA	1076	883.08	ENST00000692885	1	ENSG00000289154	79.6618410432498	1076	1076	1	Extracellular_region	1	0	-304.4	0.35276099226918	2.83572072579014e-41	7.96707318957544e-40
ENST00000692886.1	ENSG00000266947.2	lncRNA	1608	1415.08	ENST00000692886	0	ENSG00000266947	38.9906065465492	1608	1608	1	Extracellular_region	1	0	-611.8	-0.0255598691109755	0.345363075171917	0.410336220225848
ENST00000692887.1	ENSG00000255717.8	lncRNA	1092	899.08	ENST00000692887	0	SNHG1	81.6275336878222	3898	1092	0.280143663417137	Extracellular_region	11	20	-304.2	0.239543146730247	2.88595124648249e-19	2.34194799402575e-18
ENST00000692889.1	ENSG00000134313.17	retained_intron	5448	5255.08	ENST00000692889	0	KIDINS220	72.9433272238735	86322	5448	0.0631125321470772	Mitochondria	21	40	-1542.2	0.271038983977851	2.06495120400178e-24	2.38784250551641e-23
ENST00000692890.1	ENSG00000119321.10	retained_intron	2093	1900.08	ENST00000692890	0	FKBP15	67.6990208510637	31778	2093	0.0658631757819875	Extracellular_region	11	20	-606.7	0.136524677267736	4.12426585260868e-07	1.21577304704059e-06
ENST00000692891.1	ENSG00000288814.1	lncRNA	294	114.718	ENST00000692891	1	ENSG00000288814	0	294	294	1	Extracellular_region	1	0	-64.9	0.345767790416355	1.28222339530042e-39	3.35512136758253e-38
ENST00000692892.1	ENSG00000286833.2	lncRNA	388	198.944	ENST00000692892	0	ENSG00000286833	0	388	388	1	Extracellular_region	1	0	-137.4	0.0470139531928852	0.0825033896609126	0.11679842921634
ENST00000692893.1	ENSG00000184634.17	retained_intron	4057	3864.08	ENST00000692893	0	MED12	67.9671589341079	14426	4057	0.281228337723555	Extracellular_region	23	44	-1382.4	0.124017363827974	4.31739195900924e-06	1.14637284382337e-05
ENST00000692894.1	ENSG00000133026.14	retained_intron	6002	5809.08	ENST00000692894	0	MYH10	54.7045537712617	99185	6002	0.0605131824368604	Nucleus	16	30	-1887.7	0.313896837477917	1.36099326382914e-32	2.52972103902896e-31
ENST00000692895.1	ENSG00000289335.1	lncRNA	2268	2075.08	ENST00000692895	0	ENSG00000289335	0	2268	2268	1	Extracellular_region	1	0	-677.4	0.147814755878212	4.10416559143048e-08	1.33450591573202e-07
ENST00000692896.1	ENSG00000253661.3	lncRNA	1732	1539.08	ENST00000692896	0	ZFHX4-AS1	7.60231375029812	72626	1732	0.023848208630518	Extracellular_region	3	4	-453.4	0.115584124855871	1.86220516764094e-05	4.6101731506708e-05
ENST00000692897.1	ENSG00000278561.2	processed_transcript	387	197.993	ENST00000692897	1	PTPN20CP	29.1576425033495	34946	387	0.0110742288101643	Nucleus	4	6	-121.1	-0.0199495945292423	0.461454515468467	0.52580139058313
ENST00000692898.1	ENSG00000278903.4	lncRNA	792	599.252	ENST00000692898	0	ENSG00000278903	58.4954800600556	11534	792	0.0686665510664123	Extracellular_region	4	6	-222.9	-0.167332096335779	4.95638398734454e-10	1.92368142801454e-09
ENST00000692899.1	ENSG00000165121.12	processed_transcript	827	634.234	ENST00000692899	0	ENSG00000165121	69.1442215561598	32510	827	0.0254383266687173	Extracellular_region	5	8	-220.7	0.138558137625128	2.75802551240994e-07	8.27244603676062e-07
ENST00000692900.1	ENSG00000289489.1	lncRNA	355	168.183	ENST00000692900	0	ENSG00000289489	0	2357	355	0.150615188799321	Extracellular_region	2	2	-77.6	-0.0135454810144234	0.617064845593044	0.671800664816417
ENST00000692901.1	ENSG00000163913.14	protein_coding	3618	3425.08	ENST00000692901	0	IFT122	72.6336090448067	80235	3618	0.0450925406618059	Extracellular_region	26	50	-1301.1	-0.00394731863653599	0.884154885437577	0.905339373597398
ENST00000692902.1	ENSG00000245526.12	lncRNA	453	261.692	ENST00000692902	0	LINC00461	0	453	453	1	Extracellular_region	1	0	-137.4	0.0611613107300974	0.02383953058167	0.0378937576910278
ENST00000692903.1	ENSG00000267106.9	lncRNA	2002	1809.08	ENST00000692903	0	ZNF561-AS1	74.9628507468743	28378	2002	0.0705476073014307	Mitochondria	4	6	-601.1	0.0383116059864798	0.157162452425042	0.206705097166389
ENST00000692904.1	ENSG00000289446.1	lncRNA	1264	1071.08	ENST00000692904	0	ENSG00000289446	9.27368353874154	10211	1264	0.123788071687396	Mitochondria	2	2	-371.8	0.210448545314839	3.95864959224791e-15	2.34711470480042e-14
ENST00000692905.1	ENSG00000196338.15	protein_coding	2892	2699.08	ENST00000692905	0	NLGN3	23.0141391701851	23885	2892	0.121080175842579	Extracellular_region	6	10	-1114.78	-0.0954859807484816	0.000411403568653216	0.000862587365283567
ENST00000692906.1	ENSG00000100596.8	processed_transcript	7702	7509.08	ENST00000692906	0	SPTLC2	82.6509133348717	82927	7702	0.092876867606449	Nucleus	11	20	-2280.2	-0.112499068876154	3.1025895623821e-05	7.48911427016033e-05
ENST00000692907.1	ENSG00000172992.13	protein_coding	1312	1119.08	ENST00000692907	0	DCAKD	46.0964818974594	29043	1312	0.0451743965843749	Extracellular_region	5	8	-491.8	0.19596193607382	2.78738832339179e-13	1.42166261578271e-12
ENST00000692908.1	ENSG00000165240.22	protein_coding	4908	4715.08	ENST00000692908	0	ATP7A	79.4301893711921	136161	4908	0.0360455637076696	Extracellular_region	23	44	-1383.01	0.0826266206014019	0.0022495255065266	0.00425154978603636
ENST00000692909.1	ENSG00000082805.21	retained_intron	2452	2259.08	ENST00000692909	0	ERC1	68.4114175671678	150943	2452	0.0162445426419244	Nucleus	7	12	-783	0.234135125946183	1.87587340695326e-18	1.43712509962481e-17
ENST00000692910.1	ENSG00000118600.13	nonsense_mediated_decay	2159	1966.08	ENST00000692910	0	RXYLT1	68.9693683463222	29369	2159	0.0735128877387722	Extracellular_region	7	12	-625	0.034410463635563	0.203893298756172	0.259722876313613
ENST00000692911.1	ENSG00000258366.11	retained_intron	2127	1934.08	ENST00000692911	0	RTEL1	51.4935414621474	15899	2127	0.133781998867853	Extracellular_region	9	16	-839.1	0.0849308019588486	0.00168575295500822	0.00324434638516578
ENST00000692912.1	ENSG00000172046.20	protein_coding	4755	4562.08	ENST00000692912	0	USP19	65.5361844383258	12151	4755	0.391325816805201	Extracellular_region	27	52	-2034.7	-0.109255592617389	5.23314177153427e-05	0.000122945865129899
ENST00000692913.1	ENSG00000234323.9	lncRNA	1761	1568.08	ENST00000692913	0	LINC01505	2.68405797101449	139225	1761	0.0126485904112049	Mitochondria	6	10	-510.7	0.0232667216556965	0.390374242929094	0.455889919688921
ENST00000692914.1	ENSG00000285184.4	lncRNA	1629	1436.08	ENST00000692914	0	ENSG00000285184	41.6309300093149	1629	1629	1	Extracellular_region	1	0	-486.7	0.169950140335556	2.62865480008298e-10	1.044692261845e-09
ENST00000692915.1	ENSG00000171100.16	nonsense_mediated_decay	3730	3537.08	ENST00000692915	0	MTM1	66.522307441912	80495	3730	0.0463382818808622	Extracellular_region	17	32	-970.1	0.00132868590790662	0.960883789578041	0.968239084411807
ENST00000692916.1	ENSG00000064313.13	nonsense_mediated_decay	4665	4472.08	ENST00000692916	0	TAF2	88.3235157284505	101848	4665	0.0458035503888147	Mitochondria	25	48	-1183.6	-0.107048525216953	7.40841910713256e-05	0.000170934242994465
ENST00000692917.1	ENSG00000119812.20	retained_intron	583	390.446	ENST00000692917	0	FAM98A	11.2360144507937	32521	583	0.0179268780172811	Extracellular_region	4	6	-180.3	0.0632160706997754	0.019503138725895	0.0315130731829162
ENST00000692918.1	ENSG00000243970.4	processed_transcript	1283	1090.08	ENST00000692918	0	PPIEL	55.5715719842979	37419	1283	0.0342873941045993	Extracellular_region	9	16	-489.1	-0.0539748038982329	0.0461766957879481	0.0693060243681962
ENST00000692919.1	ENSG00000235142.11	lncRNA	1310	1117.08	ENST00000692919	0	LINC02532	7.86184226045201	41123	1310	0.0318556525545315	Extracellular_region	3	4	-355.6	0.0801965775341439	0.00302685490311683	0.00561206110036654
ENST00000692920.1	ENSG00000168137.20	retained_intron	705	512.283	ENST00000692920	0	SETD5	71.0655253979302	1370	705	0.514598540145985	Extracellular_region	3	4	-219.8	0.221860432135844	1.10534352333466e-16	7.41475907837187e-16
ENST00000692921.1	ENSG00000257702.4	lncRNA	1541	1348.08	ENST00000692921	0	LBX2-AS1	22.9941875137328	1541	1541	1	Extracellular_region	1	0	-582.3	0.0326428019783776	0.228112899809125	0.28636079591441
ENST00000692922.1	ENSG00000183666.18	processed_transcript	1706	1513.08	ENST00000692922	0	GUSBP1	53.4315892546196	63726	1706	0.0267708627561749	Extracellular_region	8	14	-476	0.221451133549975	1.26111528639873e-16	8.42072457808646e-16
ENST00000692923.1	ENSG00000167110.19	nonsense_mediated_decay	3733	3540.08	ENST00000692923	0	GOLGA2	62.1315548211379	10192	3733	0.366267660910518	Extracellular_region	19	36	-1434.2	-0.0522753610672928	0.0534939981528939	0.0791533059766833
ENST00000692924.1	ENSG00000227908.4	lncRNA	420	229.566	ENST00000692924	0	FLJ31104	0	420	420	1	Extracellular_region	1	0	-178.2	0.091072295941174	0.000755322337886745	0.00152683902143115
ENST00000692925.1	ENSG00000243753.6	processed_transcript	1109	916.08	ENST00000692925	0	HLA-L	27.9611485319684	6281	1109	0.17656424136284	Extracellular_region	7	12	-437.5	-0.0479183325815133	0.0767636325947022	0.10955032177385
ENST00000692926.1	ENSG00000214855.10	processed_transcript	425	234.416	ENST00000692926	0	APOC1P1	0	4391	425	0.0967888863584605	Extracellular_region	2	2	-166.4	0.135143930822762	5.40221621264931e-07	1.57452141854888e-06
ENST00000692927.1	ENSG00000106290.16	protein_coding	2764	2571.08	ENST00000692927	0	TAF6	63.5983293492758	12497	2764	0.22117308153957	Extracellular_region	16	30	-1119.1	-0.0163074702899304	0.547185898719908	0.6072498670414
ENST00000692928.1	ENSG00000233611.4	lncRNA	698	505.287	ENST00000692928	0	ENSG00000233611	4.50251183662183	2359	698	0.295888088172955	Extracellular_region	3	4	-291.7	0.225253192647886	3.66853349651523e-17	2.55002606233724e-16
ENST00000692929.1	ENSG00000163913.14	retained_intron	2777	2584.08	ENST00000692929	0	IFT122	55.3899508657794	21623	2777	0.128428062711002	Extracellular_region	12	22	-991.3	0.21039616249433	4.02234056564761e-15	2.38371689368942e-14
ENST00000692930.1	ENSG00000100345.23	retained_intron	2644	2451.08	ENST00000692930	0	MYH9	61.0429569132938	79307	2644	0.0333387973318875	Extracellular_region	15	28	-996.6	0.212974432653532	1.8244047613471e-15	1.1122771709491e-14
ENST00000692931.1	ENSG00000228878.9	lncRNA	1065	872.08	ENST00000692931	0	SEPTIN7-DT	25.4544156567525	1065	1065	1	Extracellular_region	1	0	-363.7	-0.0136420462212956	0.614556939260382	0.669516265433569
ENST00000692932.1	ENSG00000110888.18	protein_coding	3619	3426.08	ENST00000692932	0	CAPRIN2	81.8874745255129	44976	3619	0.0804651369619353	Nucleus	19	36	-1030.7	-0.124928151170126	3.66545278289437e-06	9.81118870196685e-06
ENST00000692933.1	ENSG00000259772.7	lncRNA	961	768.183	ENST00000692933	0	ENSG00000259772	19.0843265475289	6654	961	0.144424406372107	Extracellular_region	3	4	-284.2	0.184607289064313	6.26926459312637e-12	2.86441206661912e-11
ENST00000692934.1	ENSG00000146282.19	retained_intron	1747	1554.08	ENST00000692934	0	RARS2	60.2630939128222	13733	1747	0.127211825529746	Extracellular_region	4	6	-429.3	0.107488248559071	6.91633394505926e-05	0.000160177045501805
ENST00000692935.1	ENSG00000289160.1	lncRNA	469	277.402	ENST00000692935	0	ENSG00000289160	75.7485406687002	1127	469	0.416149068322981	Extracellular_region	2	2	-152.1	0.303796879518124	1.54556441232205e-30	2.56730677919107e-29
ENST00000692936.1	ENSG00000284740.2	processed_transcript	328	143.807	ENST00000692936	0	ENSG00000284740	13.5162266416669	3796	328	0.0864067439409905	Extracellular_region	2	2	-121.7	0.0727188026904265	0.00719331471642912	0.0125510132704279
ENST00000692937.1	ENSG00000259768.7	lncRNA	906	713.2	ENST00000692937	0	ENSG00000259768	53.9133985402661	122454	906	0.00739869665343721	Nucleus	6	10	-320.6	-0.126766970452442	2.62470630023158e-06	7.13151121278251e-06
ENST00000692938.1	ENSG00000147316.15	protein_coding	3153	2960.08	ENST00000692938	0	MCPH1	63.8019364881083	219990	3153	0.0143324696577117	Extracellular_region	14	26	-919.4	0.119708447009713	9.2226116434811e-06	2.3618400926953e-05
ENST00000692939.1	ENSG00000167216.19	protein_coding	3327	3134.08	ENST00000692939	0	KATNAL2	50.0301536667706	139072	3327	0.0239228601012425	Extracellular_region	5	8	-1049.6	0.131322899473902	1.12450446532458e-06	3.17402493010999e-06
ENST00000692940.1	ENSG00000234147.3	lncRNA	370	182.059	ENST00000692940	0	ENSG00000234147	13.4639351097296	82413	370	0.00448958295414558	Extracellular_region	3	4	-89.4	0.0979083069889795	0.000291539408740312	0.000624054276202512
ENST00000692941.1	ENSG00000289258.1	retained_intron	3731	3538.08	ENST00000692941	0	ENSG00000289258	7.34394806100266	35241	3731	0.105871002525467	Extracellular_region	8	14	-1531.1	0.17095836182977	2.05356195738223e-10	8.23653606909402e-10
ENST00000692942.1	ENSG00000231584.9	processed_transcript	980	787.18	ENST00000692942	0	FAHD2CP	30.5130930512566	12854	980	0.0762408588766143	Extracellular_region	5	8	-393.9	-0.0619316122164344	0.0221247101005585	0.0353846285602585
ENST00000692943.1	ENSG00000165732.14	retained_intron	4228	4035.08	ENST00000692943	0	DDX21	59.9931966634821	12692	4228	0.333123227229751	Extracellular_region	6	10	-1235.3	0.0418686610625128	0.122071615109311	0.165441719067203
ENST00000692944.1	ENSG00000186184.20	protein_coding	1788	1595.08	ENST00000692944	0	POLR1D	72.1771592242876	45464	1788	0.0393278198134788	Extracellular_region	2	2	-458.1	-0.156464956014247	6.20006571126985e-09	2.17873683693293e-08
ENST00000692945.1	ENSG00000245958.7	processed_transcript	1444	1251.08	ENST00000692945	0	SEPTIN7P14	66.442450306609	97211	1444	0.0148542860375883	Extracellular_region	12	22	-465.7	0.0621150563649646	0.021732496810487	0.0348007751182246
ENST00000692946.1	ENSG00000100241.22	nonsense_mediated_decay	2082	1889.08	ENST00000692946	0	SBF1	45.7552699892834	12344	2082	0.168664938431627	Extracellular_region	14	26	-931.9	-0.100371249782137	0.000203772992388369	0.000444987810341928
ENST00000692947.1	ENSG00000078319.11	processed_transcript	836	643.229	ENST00000692947	0	PMS2P1	79.3528713364081	15002	836	0.0557259032129049	Nucleus	7	12	-245.5	0.0754532921444223	0.00528526267038747	0.00942796987578654
ENST00000692948.1	ENSG00000269335.7	protein_coding	2030	1837.08	ENST00000692948	0	IKBKG	35.9151063899409	17414	2030	0.116572872401516	Extracellular_region	11	20	-865.7	0.0441344753266419	0.103125054500565	0.142465631988939
ENST00000692949.1	ENSG00000237550.6	processed_transcript	447	255.807	ENST00000692949	0	ENSG00000237550	53.3063624972501	447	447	1	Extracellular_region	1	0	-148.2	-0.160820735977817	2.29869076343456e-09	8.40733589111635e-09
ENST00000692950.1	ENSG00000009307.17	retained_intron	4342	4149.08	ENST00000692950	0	CSDE1	82.8510900249253	41083	4342	0.105688484287905	Extracellular_region	18	34	-1184.2	0.0734792609553184	0.00660873343822902	0.0116021818577643
ENST00000692951.1	ENSG00000090615.16	protein_coding	4232	4039.08	ENST00000692951	0	GOLGA3	55.2424401019391	37019	4232	0.114319673681083	Extracellular_region	14	26	-1717.6	0.289174175347234	1.05683253727899e-27	1.49582404182314e-26
ENST00000692952.1	ENSG00000164008.17	processed_transcript	652	459.322	ENST00000692952	0	C1orf50	74.4389644130573	8234	652	0.0791838717512752	Nucleus	4	6	-204.5	0.0358206571489242	0.185955568953894	0.239615784960955
ENST00000692953.1	ENSG00000138347.17	processed_transcript	770	577.253	ENST00000692953	0	MYPN	0	49070	770	0.0156918687589158	Nucleus	6	10	-240	-0.0299497867578514	0.268831998880999	0.330460873635829
ENST00000692954.1	ENSG00000223705.10	processed_transcript	1190	997.08	ENST00000692954	0	NSUN5P1	57.8307352700271	6424	1190	0.185242839352428	Extracellular_region	7	12	-495.1	0.159789565383442	2.91449707520441e-09	1.05568751538918e-08
ENST00000692955.1	ENSG00000225889.10	lncRNA	1096	903.08	ENST00000692955	0	ENSG00000225889	24.2181321613186	24403	1096	0.0449125107568742	Nucleus	6	10	-308.6	-0.0458776129890063	0.0902027273564184	0.126482112851576
ENST00000692956.1	ENSG00000185760.18	processed_transcript	2704	2511.08	ENST00000692956	0	KCNQ5	9.58725390653403	8473	2704	0.319131358432668	Mitochondria	3	4	-774.7	0.0649655096682316	0.0163705933854171	0.026827992367258
ENST00000692957.1	ENSG00000244227.8	processed_transcript	1710	1517.08	ENST00000692957	0	LRRC77P	0.806451612903227	50838	1710	0.0336362563436799	Extracellular_region	13	24	-415.4	0.148503995668893	3.54419105420494e-08	1.15974952853497e-07
ENST00000692958.1	ENSG00000231890.9	lncRNA	1528	1335.08	ENST00000692958	1	DARS1-AS1	21.9706678235376	32184	1528	0.0474770072085508	Mitochondria	4	6	-468.8	0.114214388181333	2.33965642422693e-05	5.73010648707118e-05
ENST00000692959.1	ENSG00000132155.14	protein_coding	1429	1236.08	ENST00000692959	0	RAF1	67.8603071430319	55352	1429	0.0258165919930626	Extracellular_region	6	10	-512.4	0.241893531904449	1.26077883577745e-19	1.05038736497457e-18
ENST00000692960.1	ENSG00000231584.9	processed_transcript	1235	1042.08	ENST00000692960	0	FAHD2CP	31.5671824967304	12829	1235	0.096266271728116	Extracellular_region	7	12	-507.2	-0.0069323267310695	0.798036141608332	0.832235106933953
ENST00000692961.1	ENSG00000272333.8	nonsense_mediated_decay	8409	8216.08	ENST00000692961	0	KMT2B	54.9731232839438	20876	8409	0.402807051159226	Extracellular_region	36	70	-3669.54	-0.229580834498319	8.75170340499486e-18	6.37430040053177e-17
ENST00000692962.1	ENSG00000257433.7	lncRNA	628	435.353	ENST00000692962	0	RPAP3-DT	26.0359394877372	13611	628	0.0461391521563441	Extracellular_region	2	2	-203.7	0.0328305378783195	0.225447502948761	0.283447285946828
ENST00000692963.1	ENSG00000133519.13	processed_transcript	2342	2149.08	ENST00000692963	0	ZDHHC8P1	37.5666301985502	11915	2342	0.196558959295006	Extracellular_region	5	8	-927.8	-0.445170391733773	2.06267884710485e-67	1.4645079950854e-65
ENST00000692964.1	ENSG00000184634.17	retained_intron	3020	2827.08	ENST00000692964	0	MED12	62.7329488939546	9478	3020	0.318632622916227	Extracellular_region	12	22	-1079.2	-9.04037814957e-05	0.997337472369418	0.997890647272744
ENST00000692965.1	ENSG00000230533.5	lncRNA	691	498.296	ENST00000692965	0	ENSG00000230533	5.11204481792717	16557	691	0.0417346137585311	Extracellular_region	6	10	-198.1	0.0472187661818187	0.0811739765041475	0.115113140814252
ENST00000692966.1	ENSG00000132600.18	protein_coding	2197	2004.08	ENST00000692966	0	PRMT7	59.6589226156079	46174	2197	0.0475808896781739	Extracellular_region	17	32	-880.2	0.0886453775000964	0.00104345831219631	0.0020692516284148
ENST00000692967.1	ENSG00000288963.1	lncRNA	285	107.388	ENST00000692967	0	ENSG00000288963	13.550237237544	285	285	1	Extracellular_region	1	0	-116.9	0.201193820767167	6.22161582288042e-14	3.34715426903018e-13
ENST00000692968.1	ENSG00000248124.9	processed_transcript	1001	808.08	ENST00000692968	0	RRN3P1	28.860987206863	10014	1001	0.0999600559217096	Extracellular_region	7	12	-262.4	-0.296756702259597	3.75416794242941e-29	5.76322060354662e-28
ENST00000692969.1	ENSG00000135968.22	retained_intron	4023	3830.08	ENST00000692969	0	GCC2	76.7296788062235	24873	4023	0.161741647569654	Extracellular_region	6	10	-905.57	-0.0303079383704701	0.263146343100435	0.324377240860251
ENST00000692970.1	ENSG00000188511.13	lncRNA	1291	1098.08	ENST00000692970	0	MIR3667HG	10.176001399052	1291	1291	1	Extracellular_region	1	0	-588.3	0.0331910181317279	0.220391989487748	0.277908970646256
ENST00000692971.1	ENSG00000068912.15	protein_coding	1844	1651.08	ENST00000692971	0	ERLEC1	80.2444565046394	31652	1844	0.05825856186023	Extracellular_region	9	16	-557.2	-0.0661309908090642	0.0145372524819881	0.0240576226517828
ENST00000692972.1	ENSG00000118873.17	protein_coding	5533	5340.08	ENST00000692972	0	RAB3GAP2	82.5354843012131	122363	5533	0.0452179171808472	Extracellular_region	36	70	-1602	-0.0469882158121082	0.0826716874009002	0.11701559794501
ENST00000692973.1	ENSG00000167548.18	nonsense_mediated_decay	440	248.991	ENST00000692973	0	KMT2D	51.9606365145029	712	440	0.617977528089888	Extracellular_region	3	4	-174.5	-0.182793829429647	1.01255370871742e-11	4.54347865859013e-11
ENST00000692974.1	ENSG00000099219.15	nonsense_mediated_decay	5042	4849.08	ENST00000692974	0	ERMP1	79.9533931262408	48467	5042	0.104029545876576	Extracellular_region	14	26	-1473.4	-0.0236800028421314	0.382009216800754	0.44747566919368
ENST00000692975.1	ENSG00000004487.18	protein_coding	3793	3600.08	ENST00000692975	0	KDM1A	70.9445467259997	64190	3793	0.0590902009658825	Nucleus	18	34	-1267.9	0.0639759525410457	0.0180834006727781	0.0293959672739322
ENST00000692976.1	ENSG00000272888.8	lncRNA	978	785.18	ENST00000692976	0	CHASERR	61.141794518581	978	978	1	Extracellular_region	1	0	-234.8	-0.0673196353545246	0.0128561725283488	0.0214824692571157
ENST00000692977.1	ENSG00000028277.22	protein_coding	7057	6864.08	ENST00000692977	1	POU2F2	23.1891996812697	46337	7057	0.152297300213652	Nucleus	15	28	-2678.8	-0.15480415063869	8.9864383216137e-09	3.1110616403453e-08
ENST00000692978.1	ENSG00000253764.4	lncRNA	705	512.283	ENST00000692978	0	KBTBD11-AS1	4.14762540022957	2632	705	0.267857142857143	Extracellular_region	4	6	-279.3	0.015313911642121	0.571868942734717	0.630256666032169
ENST00000692979.1	ENSG00000138347.17	protein_coding	1590	1397.08	ENST00000692979	0	MYPN	0	52574	1590	0.030243085936014	Nucleus	7	12	-468.7	0.0455867814187186	0.0922634026579657	0.129038734667408
ENST00000692980.1	ENSG00000249859.13	lncRNA	851	658.227	ENST00000692980	0	PVT1	59.2093186037584	306716	851	0.00277455365875924	Extracellular_region	5	8	-279.5	0.0701397219504969	0.00953658506379791	0.0163086814963679
ENST00000692981.1	ENSG00000185920.18	protein_coding	7000	6807.08	ENST00000692981	0	PTCH1	59.6840228539888	62451	7000	0.112087876895486	Nucleus	23	44	-2331.34	-0.245243945332635	3.81310485892652e-20	3.29410868889406e-19
ENST00000692982.1	ENSG00000101972.20	protein_coding	5624	5431.08	ENST00000692982	0	STAG2	77.4637225881317	135448	5624	0.0415214694938279	Mitochondria	32	62	-1545.5	0.287956545902562	1.78932309435588e-27	2.50003237229823e-26
ENST00000692983.1	ENSG00000220785.8	processed_transcript	1921	1728.08	ENST00000692983	0	MTMR9LP	43.6356237814344	10015	1921	0.191812281577634	Extracellular_region	7	12	-795.4	-0.338256464448987	6.91099078011166e-38	1.66918624979805e-36
ENST00000692984.1	ENSG00000224699.10	lncRNA	638	445.338	ENST00000692984	0	LAMTOR5-AS1	31.7704743277596	8491	638	0.0751383818160405	Extracellular_region	4	6	-180	0.169907481818355	2.65617180677175e-10	1.05504750579004e-09
ENST00000692985.1	ENSG00000163913.14	nonsense_mediated_decay	4860	4667.08	ENST00000692985	0	IFT122	69.9830638241915	80329	4860	0.0605011888608099	Extracellular_region	27	52	-1700.8	0.074110583220689	0.006156232296249	0.0108626720428485
ENST00000692986.1	ENSG00000226005.6	lncRNA	462	270.521	ENST00000692986	0	LINC02660	0	29496	462	0.0156631407648495	Extracellular_region	2	2	-137.7	-0.180521076365703	1.83385261738113e-11	8.06006175465075e-11
ENST00000692987.1	ENSG00000281706.4	lncRNA	1048	855.08	ENST00000692987	0	LINC01012	17.8083087983811	19227	1048	0.0545066833099287	Extracellular_region	7	12	-319.5	0.102645505719902	0.000145342720511013	0.000323347165813731
ENST00000692988.1	ENSG00000141385.12	retained_intron	2820	2627.08	ENST00000692988	0	AFG3L2	79.9679887991418	38536	2820	0.0731783267593938	Extracellular_region	14	26	-927.7	-0.232210752463561	3.61061036798129e-18	2.70677406041204e-17
ENST00000692989.1	ENSG00000188511.13	lncRNA	1185	992.08	ENST00000692989	0	MIR3667HG	10.1704176864381	1185	1185	1	Extracellular_region	1	0	-557.3	0.0586370109159845	0.0302900367274524	0.0471970141610515
ENST00000692990.1	ENSG00000183666.18	processed_transcript	1942	1749.08	ENST00000692990	0	GUSBP1	60.0625763436971	15226	1942	0.127544988834888	Nucleus	6	10	-642.3	0.113734118513678	2.53306168985677e-05	6.17787193567054e-05
ENST00000692991.1	ENSG00000157404.17	processed_transcript	4977	4784.08	ENST00000692991	0	KIT	53.8935750412807	82393	4977	0.0604056169820252	Mitochondria	21	40	-1426.4	0.070192126592737	0.00948289691011874	0.0162222224616507
ENST00000692992.1	ENSG00000228288.8	lncRNA	1003	810.08	ENST00000692992	0	PCAT6	29.877716291801	1003	1003	1	Extracellular_region	1	0	-367.7	0.0455026052715027	0.0928668260394891	0.129794718970081
ENST00000692993.1	ENSG00000115839.19	retained_intron	2435	2242.08	ENST00000692993	0	RAB3GAP1	54.0934436607632	7754	2435	0.314031467629611	Extracellular_region	4	6	-737.2	0.0161007357086114	0.552278157515132	0.61201698206142
ENST00000692994.1	ENSG00000234741.9	lncRNA	564	371.521	ENST00000692994	0	GAS5	87.4553713712182	4089	564	0.137931034482759	Nucleus	10	18	-177.2	-0.200328113227431	7.99675491006764e-14	4.26391461039057e-13
ENST00000692995.1	ENSG00000112137.19	protein_coding	5115	4922.08	ENST00000692995	0	PHACTR1	30.8372662698687	333156	5115	0.015353167885315	Nucleus	12	22	-1719.2	-0.0135441862497264	0.617098502497665	0.671834109526954
ENST00000692996.1	ENSG00000267106.9	lncRNA	2682	2489.08	ENST00000692996	0	ZNF561-AS1	71.0812166991257	24230	2682	0.110689228229468	Extracellular_region	5	8	-922.1	0.151466956304567	1.87201298296593e-08	6.28627442368766e-08
ENST00000692997.1	ENSG00000277778.3	processed_transcript	1118	925.08	ENST00000692997	0	PGM5P2	58.1199877595247	43580	1118	0.0256539697108765	Mitochondria	7	12	-368.4	-0.0981502865394234	0.000281559369613693	0.000604036706761035
ENST00000692998.1	ENSG00000289299.1	lncRNA	707	514.28	ENST00000692998	1	ENSG00000289299	0	17549	707	0.0402871958516155	Nucleus	4	6	-207.9	0.13626551111472	4.33948317000459e-07	1.27648106761008e-06
ENST00000692999.1	ENSG00000212719.14	lncRNA	806	613.25	ENST00000692999	0	LINC02693	16.4872829660253	49848	806	0.0161691542288557	Extracellular_region	4	6	-227.25	-0.396784675257574	1.07650707302403e-52	4.77006630277683e-51
ENST00000693000.1	ENSG00000183091.21	retained_intron	3851	3658.08	ENST00000693000	0	NEB	62.3136435964163	48506	3851	0.079392240135241	Mitochondria	28	54	-1013.7	-0.00756494898719873	0.780059238007609	0.816809300657989
ENST00000693001.1	ENSG00000289005.1	lncRNA	674	481.308	ENST00000693001	0	ENSG00000289005	4.52174099595173	674	674	1	Extracellular_region	1	0	-239.2	0.141056974585071	1.66882384173984e-07	5.11458877943577e-07
ENST00000693002.1	ENSG00000258704.7	processed_transcript	646	453.332	ENST00000693002	0	SRP54-AS1	39.9864085226066	61870	646	0.0104412477775982	Extracellular_region	4	6	-190.6	0.173503080045674	1.09397625223005e-10	4.49398867604263e-10
ENST00000693003.1	ENSG00000250959.3	processed_transcript	653	460.321	ENST00000693003	0	GLUD1P3	37.921810031732	653	653	1	Extracellular_region	1	0	-185.48	0.00761129937641932	0.778746602207301	0.815690852005567
ENST00000693004.1	ENSG00000131797.13	processed_transcript	1643	1450.08	ENST00000693004	0	CLUHP3	65.3115083363207	6875	1643	0.238981818181818	Extracellular_region	8	14	-624	0.140427517818872	1.89552991674661e-07	5.77790943193755e-07
ENST00000693005.1	ENSG00000101333.19	protein_coding	5570	5377.08	ENST00000693005	0	PLCB4	73.3823627473589	411656	5570	0.0135307149658939	Extracellular_region	38	74	-1439.8	0.057036468794641	0.0351133436655467	0.0540086382632113
ENST00000693006.1	ENSG00000289259.1	lncRNA	658	465.317	ENST00000693006	1	ENSG00000289259	4.14053450934722	658	658	1	Extracellular_region	1	0	-289.4	0.187180088109741	3.1491766388361e-12	1.47672456585742e-11
ENST00000693007.1	ENSG00000127463.16	retained_intron	4889	4696.08	ENST00000693007	0	EMC1	68.5919441498637	15512	4889	0.315175348117586	Nucleus	7	12	-1878.3	-0.011708299841843	0.665601679601416	0.715880361595624
ENST00000693008.1	ENSG00000166220.14	processed_transcript	904	711.2	ENST00000693008	0	TBATA	1.82748538011696	7183	904	0.125852707782264	Extracellular_region	8	14	-344	0.101552268691636	0.000171124522364412	0.000377414653649045
ENST00000693009.1	ENSG00000271860.8	lncRNA	690	497.297	ENST00000693009	0	ENSG00000271860	1.41129032258064	286246	690	0.00241051403338387	Extracellular_region	6	10	-174.1	0.0202665728486838	0.45436500106268	0.518900798965478
ENST00000693010.1	ENSG00000078319.11	processed_transcript	578	385.462	ENST00000693010	0	PMS2P1	74.2618669400243	15054	578	0.038395110933971	Nucleus	5	8	-185.5	0.152696317538874	1.43120005403131e-08	4.86049980279043e-08
ENST00000693011.1	ENSG00000130713.17	nonsense_mediated_decay	2621	2428.08	ENST00000693011	0	EXOSC2	73.666016281697	10742	2621	0.243995531558369	Nucleus	8	14	-911.4	0.0462231414405312	0.0878027638890955	0.123477342584355
ENST00000693012.1	ENSG00000197122.13	protein_coding	1083	890.08	ENST00000693012	0	SRC	44.3806599714757	41662	1083	0.0259949114300802	Extracellular_region	6	10	-470.5	0.0157661158277046	0.560569397056879	0.61969362055897
ENST00000693013.1	ENSG00000289440.1	lncRNA	705	512.283	ENST00000693013	0	ENSG00000289440	36.0883122860131	1180	705	0.597457627118644	Extracellular_region	2	2	-163.8	0.204841690824299	2.13366464031608e-14	1.19133685693511e-13
ENST00000693014.1	ENSG00000224505.3	lncRNA	1306	1113.08	ENST00000693014	0	ENSG00000224505	61.5487474272099	1306	1306	1	Nucleus	1	0	-519	0.204845439154625	2.13129740574409e-14	1.19006967606334e-13
ENST00000693015.1	ENSG00000178105.12	processed_transcript	2254	2061.08	ENST00000693015	0	DDX10	75.0273723414678	101294	2254	0.02225205836476	Extracellular_region	15	28	-632.7	0.185539421142002	4.89074201288685e-12	2.25645516281515e-11
ENST00000693016.1	ENSG00000272273.2	lncRNA	820	627.244	ENST00000693016	0	IER3-AS1	9.18876408840795	820	820	1	Nucleus	1	0	-291.5	0.183611182671934	8.16282918874326e-12	3.69203416444818e-11
ENST00000693017.1	ENSG00000214100.9	processed_transcript	827	634.234	ENST00000693017	1	PLAC9P1	0	40332	827	0.0205048100763662	Extracellular_region	4	6	-305.4	0.0175856111824942	0.516227651796422	0.578227271035522
ENST00000693018.1	ENSG00000251136.10	lncRNA	1247	1054.08	ENST00000693018	0	RIPK2-DT	71.6437173892428	146101	1247	0.00853519140868303	Nucleus	4	6	-345.8	0.059564297454915	0.0277647167794323	0.0435701809547899
ENST00000693019.1	ENSG00000226856.8	lncRNA	354	167.265	ENST00000693019	0	THORLNC	0	354	354	1	Extracellular_region	1	0	-108.2	-0.041459541407539	0.125765606989803	0.169850733886236
ENST00000693020.1	ENSG00000055483.20	nonsense_mediated_decay	5755	5562.08	ENST00000693020	0	USP36	65.1583357976424	45157	5755	0.127444250060899	Nucleus	20	38	-2150.4	-0.0329771533008958	0.223381421270995	0.28117828936189
ENST00000693021.1	ENSG00000107104.21	protein_coding	5149	4956.08	ENST00000693021	0	KANK1	56.0296255393965	39409	5149	0.13065543403791	Extracellular_region	10	18	-1758.9	-0.314208348199662	1.17269350171169e-32	2.18689961838846e-31
ENST00000693022.1	ENSG00000133812.18	nonsense_mediated_decay	1575	1382.08	ENST00000693022	0	SBF2	70.4606365780593	300299	1575	0.00524477270986583	Extracellular_region	11	20	-510.9	0.0375825063289419	0.165216857102968	0.215992025140072
ENST00000693023.1	ENSG00000243970.4	processed_transcript	1220	1027.08	ENST00000693023	0	PPIEL	54.536448330189	37412	1220	0.0326098577996365	Extracellular_region	8	14	-469.1	-0.0421970169761625	0.11916858459888	0.161980546289452
ENST00000693024.1	ENSG00000289586.1	lncRNA	1088	895.08	ENST00000693024	1	ENSG00000289586	22.3801033943974	40820	1088	0.0266536011758942	Extracellular_region	3	4	-448.7	0.0298749259869251	0.270030980371638	0.331740476622537
ENST00000693025.1	ENSG00000235436.11	processed_transcript	662	469.314	ENST00000693025	0	DPY19L2P4	23.3420803861629	9460	662	0.0699788583509514	Extracellular_region	4	6	-239.9	0.0652937560444981	0.0158347675053747	0.0260195725230518
ENST00000693026.1	ENSG00000231826.7	lncRNA	1721	1528.08	ENST00000693026	0	LINC01819	0	7837	1721	0.219599336480796	Nucleus	4	6	-658.8	-0.184198110334028	6.988420829685e-12	3.18004617712549e-11
ENST00000693027.1	ENSG00000264808.2	lncRNA	1105	912.08	ENST00000693027	0	ENSG00000264808	40.7669286557203	20736	1105	0.0532889660493827	Extracellular_region	2	2	-314.4	0.19973069544193	9.50283738076558e-14	5.03488706417027e-13
ENST00000693028.1	ENSG00000257935.3	lncRNA	638	445.338	ENST00000693028	0	LHX5-AS1	0	2014	638	0.316782522343595	Extracellular_region	2	2	-237.4	-0.0424962473558674	0.116570383370621	0.158819460089571
ENST00000693029.1	ENSG00000269335.7	retained_intron	2975	2782.08	ENST00000693029	0	IKBKG	37.1372466349986	16836	2975	0.176704680446662	Extracellular_region	7	12	-1359.2	0.0454174611103324	0.093480403858499	0.130567606875916
ENST00000693030.1	ENSG00000234741.9	retained_intron	1364	1171.08	ENST00000693030	0	GAS5	79.2280779495468	4091	1364	0.333414813004155	Mitochondria	8	14	-361.8	0.0712754306527336	0.00843174842087124	0.0145474854920135
ENST00000693031.1	ENSG00000187098.18	protein_coding	2011	1818.08	ENST00000693031	0	MITF	40.3150564533422	226174	2011	0.00889138450927162	Nucleus	11	20	-589.9	-0.00499502987739774	0.853716937470674	0.879682469304434
ENST00000693032.1	ENSG00000288773.1	lncRNA	1568	1375.08	ENST00000693032	0	ENSG00000288773	0	1568	1568	1	Extracellular_region	1	0	-615.8	0.229426839899038	9.2142555258074e-18	6.6995786184254e-17
ENST00000693033.1	ENSG00000286021.3	lncRNA	927	734.191	ENST00000693033	0	LINC02822	0.818452380952381	86323	927	0.0107387370689156	Extracellular_region	5	8	-210.7	-0.0114576651496848	0.6723391159227	0.721918367414315
ENST00000693034.1	ENSG00000172915.20	retained_intron	1397	1204.08	ENST00000693034	0	NBEA	69.3244300950176	53967	1397	0.0258861897085256	Extracellular_region	9	16	-342.4	0.134112180476309	6.59801423484201e-07	1.90611996088319e-06
ENST00000693035.1	ENSG00000288927.1	lncRNA	484	292.182	ENST00000693035	0	ENSG00000288927	4.79851462542865	484	484	1	Extracellular_region	1	0	-187.3	0.053765707598974	0.0470289323592098	0.0704648409657657
ENST00000693036.1	ENSG00000244128.8	lncRNA	865	672.217	ENST00000693036	0	LINC01322	5.50672568602103	865	865	1	Extracellular_region	1	0	-210.5	0.0703032080126588	0.00936998426965327	0.0160438284949021
ENST00000693037.1	ENSG00000272138.3	lncRNA	486	294.149	ENST00000693037	0	LINC01607	38.134082883234	19206	486	0.0253045923149016	Extracellular_region	2	2	-144.9	0.0895091922846778	0.0009309098474761	0.00185907914277504
ENST00000693038.1	ENSG00000249572.2	lncRNA	1318	1125.08	ENST00000693038	0	TARS1-DT	71.6490150812169	1318	1318	1	Extracellular_region	1	0	-338.5	0.0547898700030106	0.0429776371214294	0.0649464918389791
ENST00000693039.1	ENSG00000289627.1	lncRNA	1004	811.08	ENST00000693039	1	ENSG00000289627	41.5269300175694	1004	1004	1	Extracellular_region	1	0	-310.5	0.239160251441362	3.29999564687798e-19	2.66630582887044e-18
ENST00000693040.1	ENSG00000174405.15	protein_coding	2853	2660.08	ENST00000693040	0	LIG4	75.5225240003067	6991	2853	0.40809612358747	Mitochondria	3	4	-743.4	0.201780644903568	5.24479944913627e-14	2.83869597654763e-13
ENST00000693041.1	ENSG00000115295.21	nonsense_mediated_decay	2528	2335.08	ENST00000693041	0	CLIP4	22.9746758022755	68148	2528	0.0370957328168105	Extracellular_region	5	8	-627.4	-0.405249075372705	4.25161459903634e-55	2.0555885545323e-53
ENST00000693042.1	ENSG00000078319.11	processed_transcript	728	535.262	ENST00000693042	0	PMS2P1	70.1268847855468	15067	728	0.0483175150992235	Nucleus	6	10	-240.2	-0.0487520726609351	0.0717643574013023	0.103091204534334
ENST00000693043.1	ENSG00000182901.18	protein_coding	2281	2088.08	ENST00000693043	0	RGS7	35.4071104840179	581134	2281	0.00392508440394126	Extracellular_region	16	30	-608.81	0.0904778046790373	0.000818127404747842	0.00164600793930841
ENST00000693044.1	ENSG00000255794.10	lncRNA	2231	2038.08	ENST00000693044	0	RMST	51.5253847776947	99943	2231	0.022322723952653	Extracellular_region	10	18	-604	-0.0779144282983837	0.00397219530880707	0.00723108378681757
ENST00000693045.1	ENSG00000228393.5	lncRNA	1351	1158.08	ENST00000693045	0	LINC01004	47.4202954371186	1351	1351	1	Extracellular_region	1	0	-513.5	0.0213472620163645	0.430660914210508	0.496014467653844
ENST00000693046.1	ENSG00000236519.2	lncRNA	1773	1580.08	ENST00000693046	0	LINC01424	34.8482152512924	1773	1773	1	Extracellular_region	1	0	-654.6	0.286956030368035	2.75267489272914e-27	3.8019604656376e-26
ENST00000693047.1	ENSG00000167110.19	nonsense_mediated_decay	443	251.914	ENST00000693047	0	GOLGA2	63.9821745840208	8814	443	0.050260948491037	Extracellular_region	5	8	-125.1	0.0214765571302816	0.427873739271401	0.493217206655577
ENST00000693048.1	ENSG00000179818.16	lncRNA	1404	1211.08	ENST00000693048	0	PCBP1-AS1	0	1404	1404	1	Nucleus	1	0	-498.1	0.129439354252085	1.60201172853248e-06	4.45191955475323e-06
ENST00000693049.1	ENSG00000135365.17	nonsense_mediated_decay	4150	3957.08	ENST00000693049	0	PHF21A	74.0187146215528	188633	4150	0.0220003922961518	Nucleus	20	38	-1282.1	0.0650087085506328	0.0162991786765421	0.0267203085941419
ENST00000693050.1	ENSG00000184634.17	retained_intron	1381	1188.08	ENST00000693050	0	MED12	48.012814561468	1853	1381	0.745277927684835	Extracellular_region	3	4	-472.1	-0.0641143734336662	0.0178347503943463	0.0290291647336604
ENST00000693051.1	ENSG00000165240.22	protein_coding	2198	2005.08	ENST00000693051	0	ATP7A	72.64947260054	92871	2198	0.0236672373507338	Extracellular_region	6	10	-568.5	0.135604232752632	4.93879291738234e-07	1.44489996271433e-06
ENST00000693052.1	ENSG00000100241.22	protein_coding	6202	6009.08	ENST00000693052	0	SBF1	52.3354033578941	28201	6202	0.219921279387256	Extracellular_region	41	80	-2872	-0.23560072548993	1.13476211407003e-18	8.83273411965314e-18
ENST00000693053.1	ENSG00000224610.2	lncRNA	589	396.429	ENST00000693053	0	ENSG00000224610	0	161641	589	0.00364387748157955	Mitochondria	4	6	-135.5	0.0542129561896674	0.0452218935075068	0.0680079349111787
ENST00000693054.1	ENSG00000288740.1	lncRNA	587	394.433	ENST00000693054	1	ENSG00000288740	0	1801	587	0.325930038867296	Extracellular_region	2	2	-112.7	0.019515471627529	0.471263458067034	0.535250124553548
ENST00000693055.1	ENSG00000231827.4	processed_transcript	1079	886.08	ENST00000693055	0	ENSG00000231827	5.96112306642788	2021	1079	0.533894111825829	Extracellular_region	2	2	-473.7	0.146791147530148	5.09682187364184e-08	1.64266976484195e-07
ENST00000693056.1	ENSG00000225872.5	processed_transcript	1382	1189.08	ENST00000693056	0	LINC01529	8.08996038710593	9041	1382	0.152859196991483	Extracellular_region	8	14	-546	0.119138839374774	1.01765787484062e-05	2.59321788360044e-05
ENST00000693057.1	ENSG00000214313.9	processed_transcript	939	746.185	ENST00000693057	0	AZGP1P1	24.5910457421369	7087	939	0.132496119655708	Nucleus	3	4	-358.7	-0.314525105861605	1.00773075728273e-32	1.88547694415965e-31
ENST00000693058.1	ENSG00000198221.11	lncRNA	2713	2520.08	ENST00000693058	0	AFDN-DT	21.3857926768607	2713	2713	1	Nucleus	1	0	-1055.3	-0.0108617653740182	0.688462863539752	0.736199392380343
ENST00000693059.1	ENSG00000286286.2	lncRNA	805	612.25	ENST00000693059	0	ENSG00000286286	0	6598	805	0.122006668687481	Nucleus	4	6	-260	-0.0134546438435129	0.619428068465368	0.673942675495191
ENST00000693060.1	ENSG00000178209.17	protein_coding	13588	13395.08	ENST00000693060	0	PLEC	44.4401780588607	30229	13588	0.44950213371266	Extracellular_region	32	62	-6656.6	-0.0380479751338536	0.160039772379177	0.210042498260759
ENST00000693061.1	ENSG00000248538.9	lncRNA	585	392.438	ENST00000693061	0	ENSG00000248538	0	2573	585	0.227361057131753	Extracellular_region	3	4	-196.3	0.089490908708332	0.000933170876141432	0.00186316673884875
ENST00000693062.1	ENSG00000279317.3	lncRNA	1261	1068.08	ENST00000693062	0	ENSG00000279317	10.8931325319254	1261	1261	1	Extracellular_region	1	0	-355.9	-0.0572319574888397	0.0344911478575032	0.0531355246007441
ENST00000693063.1	ENSG00000288790.1	lncRNA	649	456.328	ENST00000693063	0	ENSG00000288790	0	10436	649	0.0621885779992334	Extracellular_region	2	2	-166.7	0.130029702290659	1.4345673648944e-06	4.00657849398602e-06
ENST00000693064.1	ENSG00000140374.17	nonsense_mediated_decay	2365	2172.08	ENST00000693064	0	ETFA	67.5320299193179	96062	2365	0.0246195165622202	Mitochondria	13	24	-715.7	0.025113813945945	0.353849279633389	0.419028781514217
ENST00000693065.1	ENSG00000172992.13	protein_coding	1737	1544.08	ENST00000693065	0	DCAKD	68.9758535020033	37339	1737	0.0465197246846461	Extracellular_region	6	10	-650.4	-0.0591218863588483	0.0289459906495643	0.0452727964810544
ENST00000693066.1	ENSG00000180385.9	processed_transcript	671	478.309	ENST00000693066	1	EMC3-AS1	50.0340201231628	20086	671	0.0334063526834611	Extracellular_region	4	6	-243.3	0.160809144035761	2.30485207394067e-09	8.42835158368764e-09
ENST00000693067.1	ENSG00000287158.2	lncRNA	797	604.251	ENST00000693067	0	ENSG00000287158	0.940860215053767	55523	797	0.0143544116852476	Extracellular_region	7	12	-189.3	0.0657084102724326	0.0151799564793989	0.02502844523617
ENST00000693068.1	ENSG00000100241.22	protein_coding	2907	2714.08	ENST00000693068	0	SBF1	47.8682426048227	9707	2907	0.299474605954466	Extracellular_region	6	10	-1375.2	0.132944410092576	8.25897199382854e-07	2.36300117324278e-06
ENST00000693069.1	ENSG00000132155.14	nonsense_mediated_decay	1356	1163.08	ENST00000693069	0	RAF1	88.9234239370645	27950	1356	0.048515205724508	Nucleus	10	18	-401.9	-0.00434397180397472	0.872608761527636	0.895627315079684
ENST00000693070.1	ENSG00000289623.1	lncRNA	476	284.299	ENST00000693070	0	ENSG00000289623	43.2225362094254	3696	476	0.128787878787879	Extracellular_region	3	4	-146.1	-0.121342832468667	6.93626481815532e-06	1.80056015288619e-05
ENST00000693071.1	ENSG00000125246.16	nonsense_mediated_decay	3252	3059.08	ENST00000693071	0	CLYBL	39.5420037088029	302756	3252	0.0107413230456209	Nucleus	9	16	-1013.6	-0.0924842942751243	0.00062363807638069	0.00127536196616729
ENST00000693072.1	ENSG00000086619.15	retained_intron	7818	7625.08	ENST00000693072	0	ERO1B	64.1749256193161	15350	7818	0.509315960912052	Extracellular_region	6	10	-1906.8	0.302511271985267	2.78580544142382e-30	4.56210063180273e-29
ENST00000693073.1	ENSG00000258649.2	lncRNA	856	663.225	ENST00000693073	0	ENSG00000258649	3.34397745060725	11943	856	0.0716737838064138	Extracellular_region	3	4	-260	0.0879417435738724	0.00114429304036103	0.00225708361407817
ENST00000693074.1	ENSG00000185986.13	processed_transcript	1461	1268.08	ENST00000693074	0	SDHAP3	45.1540492659381	19255	1461	0.0758763957413659	Extracellular_region	4	6	-509.4	0.229265921856845	9.72335500801928e-18	7.05730744928305e-17
ENST00000693075.1	ENSG00000169955.8	protein_coding	3307	3114.08	ENST00000693075	1	ZNF747	42.633733593368	4492	3307	0.73619768477293	Extracellular_region	3	4	-1310.8	-0.324999842926536	6.03603542244329e-35	1.26112023203761e-33
ENST00000693076.1	ENSG00000289347.1	lncRNA	1696	1503.08	ENST00000693076	0	ENSG00000289347	30.7028470153538	7182	1696	0.236145920356447	Nucleus	2	2	-613.1	0.165900360841352	6.98170754164284e-10	2.67454574234541e-09
ENST00000693077.1	ENSG00000289110.1	lncRNA	1234	1041.08	ENST00000693077	1	ENSG00000289110	0	1234	1234	1	Extracellular_region	1	0	-454.2	0.27275217906275	1.03390417754196e-24	1.22019732619806e-23
ENST00000693078.1	ENSG00000246089.4	lncRNA	1143	950.08	ENST00000693078	0	MCPH1-DT	27.7755227621626	1143	1143	1	Extracellular_region	1	0	-432.1	0.024192532001324	0.371789230549611	0.437207632863545
ENST00000693079.1	ENSG00000102081.16	retained_intron	4647	4454.08	ENST00000693079	0	FMR1	74.497150355812	38629	4647	0.1202982215434	Extracellular_region	16	30	-1227.8	0.28486632478044	6.73019906297198e-27	9.0829155334144e-26
ENST00000693080.1	ENSG00000263753.9	lncRNA	1329	1136.08	ENST00000693080	0	LINC00667	52.9889974428512	1329	1329	1	Extracellular_region	1	0	-442.1	-0.0400070451235001	0.139586165893099	0.186173242745329
ENST00000693081.1	ENSG00000230918.3	lncRNA	1339	1146.08	ENST00000693081	0	DPP4-DT	16.2374393371881	4610	1339	0.290455531453362	Nucleus	4	6	-391.7	-0.529748361816832	1.32242184834762e-99	2.1076617483635e-97
ENST00000693082.1	ENSG00000233452.8	lncRNA	1407	1214.08	ENST00000693082	0	STXBP5-AS1	46.980346847034	281828	1407	0.00499240671615311	Extracellular_region	6	10	-450.6	-0.000701501599163863	0.979341988221543	0.983501650440949
ENST00000693083.1	ENSG00000067601.9	processed_transcript	777	584.252	ENST00000693083	0	PMS2P4	70.3156662965175	10017	777	0.0775681341719078	Mitochondria	5	8	-210.7	0.143641695375915	9.83361834610353e-08	3.08166271112833e-07
ENST00000693084.1	ENSG00000227486.3	lncRNA	917	724.195	ENST00000693084	0	ENSG00000227486	49.9533427912996	296829	917	0.00308932078738937	Extracellular_region	4	6	-260.2	-0.0137174699713981	0.612601224326046	0.667711234167803
ENST00000693085.1	ENSG00000137601.18	nonsense_mediated_decay	2572	2379.08	ENST00000693085	0	NEK1	66.867795288814	133162	2572	0.0193148195431129	Extracellular_region	23	44	-672.2	0.0877291541291586	0.00117648365013347	0.00231635734336368
ENST00000693086.1	ENSG00000272970.4	lncRNA	2116	1923.08	ENST00000693086	0	ENSG00000272970	38.9966912014123	26762	2116	0.0790673342799492	Extracellular_region	5	8	-699.6	-0.0886153113984917	0.00104759329069875	0.00207697802444911
ENST00000693087.1	ENSG00000255689.2	lncRNA	540	347.636	ENST00000693087	0	ENSG00000255689	3.75375375375375	23987	540	0.0225121941051403	Nucleus	2	2	-150.5	0.151471342316688	1.87022772998943e-08	6.28079912449743e-08
ENST00000693088.1	ENSG00000107104.21	protein_coding	5240	5047.08	ENST00000693088	0	KANK1	55.7945692065818	39407	5240	0.132971299515315	Extracellular_region	10	18	-1771.7	-0.199989120510373	8.81993807227678e-14	4.68652543785922e-13
ENST00000693089.1	ENSG00000121940.17	protein_coding	4613	4420.08	ENST00000693089	0	CLCC1	78.2710811491418	31677	4613	0.145626164093822	Mitochondria	11	20	-1422.8	-0.121123817789917	7.20772199560582e-06	1.86742387475199e-05
ENST00000693090.1	ENSG00000101333.19	protein_coding	5253	5060.08	ENST00000693090	0	PLCB4	62.1542179975781	411659	5253	0.0127605615327249	Extracellular_region	35	68	-1329	-0.0252717093847414	0.350830384575063	0.415953391069992
ENST00000693091.1	ENSG00000226197.4	lncRNA	580	387.457	ENST00000693091	0	ENSG00000226197	12.3883195319167	41089	580	0.014115700065711	Extracellular_region	2	2	-147.5	0.137629345927282	3.31686001202951e-07	9.87069232335654e-07
ENST00000693092.1	ENSG00000289442.1	lncRNA	565	372.518	ENST00000693092	0	ENSG00000289442	1.08695652173913	41377	565	0.0136549290668729	Extracellular_region	2	2	-140.4	0.0568413265309753	0.0357439565932651	0.0548981565136316
ENST00000693093.1	ENSG00000288885.1	lncRNA	878	685.212	ENST00000693093	1	ENSG00000288885	5.76246328294224	878	878	1	Extracellular_region	1	0	-379.4	0.0651176796649199	0.0161202454429493	0.0264501968612205
ENST00000693094.1	ENSG00000159899.16	protein_coding	3485	3292.08	ENST00000693094	0	NPR2	49.2317284167021	17288	3485	0.201584914391485	Nucleus	22	42	-1266.4	-0.00794218834987679	0.769394393807919	0.807791104955061
ENST00000693095.1	ENSG00000196890.5	protein_coding	456	264.64	ENST00000693095	1	H2BU1	48.630748183362	456	456	1	Extracellular_region	1	0	-158.9	0.293365089681575	1.69158959730295e-28	2.50641583244575e-27
ENST00000693096.1	ENSG00000289027.1	retained_intron	7108	6915.08	ENST00000693096	0	ENSG00000289027	74.0463556319824	125997	7108	0.0564140416041652	Extracellular_region	18	34	-1690.55	0.234001866185088	1.96326366630516e-18	1.50176073097013e-17
ENST00000693097.1	ENSG00000250770.4	processed_transcript	933	740.19	ENST00000693097	0	ENSG00000250770	37.7620558373605	43479	933	0.0214586352032015	Nucleus	2	2	-276.4	0.344378097155232	2.7034969198806e-39	6.98107632695835e-38
ENST00000693098.1	ENSG00000120555.14	processed_transcript	1175	982.08	ENST00000693098	0	SEPTIN7P9	4.44374329271267	1175	1175	1	Nucleus	1	0	-456.5	0.139681897466745	2.20265880267834e-07	6.67084142758616e-07
ENST00000693099.1	ENSG00000258498.9	lncRNA	826	633.236	ENST00000693099	0	DIO3OS	1.90476190476191	3089	826	0.267400453221107	Extracellular_region	5	8	-353.8	-0.402094235399401	3.40821794099964e-54	1.59862620067331e-52
ENST00000693100.1	ENSG00000120699.14	protein_coding	3650	3457.08	ENST00000693100	0	EXOSC8	56.2980736484361	10310	3650	0.354025218234724	Extracellular_region	11	20	-999.2	-0.0109990091202393	0.684736462859233	0.732938731672953
ENST00000693101.1	ENSG00000250320.7	lncRNA	221	61.135	ENST00000693101	0	EDIL3-DT	7.42763812482236	16211	221	0.0136327185244587	Extracellular_region	3	4	-52.2	0.120670335821327	7.80240133522493e-06	2.01401939643718e-05
ENST00000693102.1	ENSG00000170836.13	nonsense_mediated_decay	4515	4322.08	ENST00000693102	0	PPM1D	52.9048913493498	66064	4515	0.0683428190845241	Mitochondria	5	8	-1422.4	-0.0304510809086429	0.260897312040122	0.321955262829968
ENST00000693103.1	ENSG00000289092.1	lncRNA	1389	1196.08	ENST00000693103	1	ENSG00000289092	74.325828841542	1389	1389	1	Mitochondria	1	0	-351.1	0.122204719678757	5.9598797772891e-06	1.55876782194e-05
ENST00000693104.1	ENSG00000174407.14	lncRNA	360	172.777	ENST00000693104	0	MIR1-1HG	0	20312	360	0.0177235131941709	Extracellular_region	2	2	-142.9	-0.0470452238273065	0.0822992831893468	0.116536577439674
ENST00000693105.1	ENSG00000177788.7	lncRNA	1702	1509.08	ENST00000693105	0	ENSG00000177788	59.814216037936	3093	1702	0.550274814096347	Mitochondria	2	2	-521	0.115744242032106	1.81287499012587e-05	4.49382414417515e-05
ENST00000693106.1	ENSG00000273674.6	lncRNA	549	356.6	ENST00000693106	0	ENSG00000273674	9.89403516339416	26596	549	0.0206422018348624	Extracellular_region	2	2	-143.8	-0.0341824857616107	0.206907497406376	0.263061560935087
ENST00000693107.1	ENSG00000289073.1	lncRNA	791	598.252	ENST00000693107	1	ENSG00000289073	26.0575352447769	791	791	1	Extracellular_region	1	0	-210.2	0.197541584190481	1.78011497676274e-13	9.22898644766158e-13
ENST00000693108.1	ENSG00000167281.20	protein_coding	3163	2970.08	ENST00000693108	1	RBFOX3	4.71418987656968	521707	3163	0.00606279003348623	Nucleus	15	28	-1261.2	-0.715012819609354	3.95063418149604e-214	5.46648802757905e-211
ENST00000693109.1	ENSG00000148053.18	protein_coding	7605	7412.08	ENST00000693109	0	NTRK2	0	147185	7605	0.051669667425349	Extracellular_region	15	28	-2323.1	0.0256542179994402	0.343584830358879	0.408488572041654
ENST00000693110.1	ENSG00000289007.1	lncRNA	1510	1317.08	ENST00000693110	0	ENSG00000289007	0	43165	1510	0.0349820456388278	Extracellular_region	3	4	-493.7	0.0215946498310732	0.425337241544733	0.490730028902119
ENST00000693110.1_PAR_Y	ENSG00000289007.1_PAR_Y	lncRNA	1510	1317.08	ENST00000693110	0	ENSG00000289007	20.5732131710842	43165	1510	0.0349820456388278	Extracellular_region	3	4	-493.7	-0.0219360635026246	0.418053577725087	0.48351926468948
ENST00000693111.1	ENSG00000172046.20	nonsense_mediated_decay	4384	4191.08	ENST00000693111	0	USP19	66.9067571254729	12750	4384	0.343843137254902	Extracellular_region	26	50	-1764.7	-0.203919592268246	2.80183240183088e-14	1.54987631266389e-13
ENST00000693112.1	ENSG00000090615.16	protein_coding	453	261.692	ENST00000693112	0	GOLGA3	63.2772543865362	15563	453	0.0291074985542633	Extracellular_region	3	4	-172.2	0.135487408129646	5.0526449176815e-07	1.47678936816396e-06
ENST00000693113.1	ENSG00000289484.1	lncRNA	2366	2173.08	ENST00000693113	1	ENSG00000289484	0.617283950617284	79834	2366	0.0296364957286369	Mitochondria	3	4	-635.6	0.102594132946808	0.000146467547394968	0.000325700247312209
ENST00000693114.1	ENSG00000163913.14	nonsense_mediated_decay	3797	3604.08	ENST00000693114	0	IFT122	71.7836855974278	80377	3797	0.047239882055812	Extracellular_region	29	56	-1328.8	-0.0758293465194288	0.00506212269279996	0.00905692834368193
ENST00000693115.1	ENSG00000229931.2	lncRNA	1584	1391.08	ENST00000693115	0	ATXN1-AS1	5.8472817399249	1584	1584	1	Extracellular_region	1	0	-512.2	-0.139504126210645	2.28268602761474e-07	6.90170599397916e-07
ENST00000693116.1	ENSG00000289061.1	lncRNA	512	319.845	ENST00000693116	0	ENSG00000289061	0	2500	512	0.2048	Extracellular_region	4	6	-179.1	-0.0449847463176963	0.0966490694802569	0.134512770257152
ENST00000693117.1	ENSG00000236963.8	lncRNA	1164	971.08	ENST00000693117	0	LINC01141	14.6989649293295	56256	1164	0.0206911262798635	Extracellular_region	3	4	-430.6	0.12460836406104	3.88280826213261e-06	1.03647244783617e-05
ENST00000693118.1	ENSG00000225101.7	processed_transcript	847	654.227	ENST00000693118	0	OR52K3P	5.02424605736127	126266	847	0.00670806076061648	Extracellular_region	3	4	-251.2	-0.000756938031479719	0.977709889692383	0.982138526766339
ENST00000693119.1	ENSG00000289080.1	lncRNA	2401	2208.08	ENST00000693119	1	ENSG00000289080	0	2401	2401	1	Extracellular_region	1	0	-951.8	0.320747483963403	4.93977024618346e-34	9.86055071986315e-33
ENST00000693120.1	ENSG00000250007.8	lncRNA	1161	968.08	ENST00000693120	0	GJD2-DT	0	35746	1161	0.0324791585072456	Extracellular_region	2	2	-287.6	-0.417583685608666	9.98781947675943e-59	5.47825149773581e-57
ENST00000693121.1	ENSG00000153015.17	retained_intron	4645	4452.08	ENST00000693121	0	CWC27	53.284582511611	249609	4645	0.0186091046396564	Extracellular_region	12	22	-1179.7	0.175915043893161	5.97003980448428e-11	2.51051554708154e-10
ENST00000693122.1	ENSG00000135365.17	retained_intron	1270	1077.08	ENST00000693122	0	PHF21A	56.5118564368511	141961	1270	0.00894611900451532	Nucleus	6	10	-395.6	0.235032523802755	1.37947580663045e-18	1.06750912826349e-17
ENST00000693123.1	ENSG00000232021.8	lncRNA	640	447.334	ENST00000693123	0	LEF1-AS1	1.25793495863399	84968	640	0.00753224743432822	Nucleus	5	8	-189.7	0.223676119237447	6.13938921537172e-17	4.19509426208948e-16
ENST00000693124.1	ENSG00000008441.19	protein_coding	918	725.194	ENST00000693124	0	NFIX	75.1245698354429	69512	918	0.0132063528599379	Extracellular_region	7	12	-331.9	-0.284287344226568	8.61037080989909e-27	1.15454917614004e-25
ENST00000693125.1	ENSG00000250938.7	lncRNA	593	400.42	ENST00000693125	0	MAD2L1-DT	7.99427536526522	352615	593	0.00168172085702537	Extracellular_region	6	10	-155	0.0406245089203097	0.133574633114581	0.179107549387273
ENST00000693126.1	ENSG00000241163.9	lncRNA	827	634.234	ENST00000693126	0	LINC00877	4.02256930623574	18626	827	0.0444003006549984	Nucleus	2	2	-269.2	0.0320710063705038	0.236368942191463	0.295357785353139
ENST00000693127.1	ENSG00000148053.18	protein_coding	6869	6676.08	ENST00000693127	0	NTRK2	0	146525	6869	0.0468793721207985	Extracellular_region	12	22	-2037	-0.02388600539846	0.377880945707633	0.443288107732856
ENST00000693128.1	ENSG00000189221.11	protein_coding	3815	3622.08	ENST00000693128	0	MAOA	85.6430828326367	90508	3815	0.0421509700799929	Mitochondria	14	26	-1103.7	-0.233334709684679	2.46488610426268e-18	1.87322882776469e-17
ENST00000693129.1	ENSG00000163913.14	protein_coding	4066	3873.08	ENST00000693129	0	IFT122	69.7263506612373	80329	4066	0.0506168382526858	Extracellular_region	29	56	-1440.8	0.035719331783369	0.187204236137434	0.241015631539694
ENST00000693130.1	ENSG00000228393.5	lncRNA	1348	1155.08	ENST00000693130	0	LINC01004	47.3978914254955	1348	1348	1	Extracellular_region	1	0	-512.2	0.0254248079361337	0.347918826756007	0.412965803319738
ENST00000693131.1	ENSG00000235436.11	processed_transcript	2016	1823.08	ENST00000693131	0	DPY19L2P4	37.6618459845099	6202	2016	0.325056433408578	Extracellular_region	3	4	-520.7	0.0668550327947985	0.013491630601865	0.0224592447492552
ENST00000693132.1	ENSG00000289586.1	lncRNA	3197	3004.08	ENST00000693132	0	ENSG00000289586	42.9283554767676	3197	3197	1	Extracellular_region	1	0	-1241.8	-0.0304342716293347	0.261160726262699	0.322237869745867
ENST00000693133.1	ENSG00000110074.12	retained_intron	2735	2542.08	ENST00000693133	0	FOXRED1	59.7435092496761	8928	2735	0.306339605734767	Extracellular_region	7	12	-1100.7	0.340392956696656	2.24832903737013e-38	5.54693363184869e-37
ENST00000693134.1	ENSG00000251279.2	lncRNA	669	476.309	ENST00000693134	0	SMIM15-AS1	47.1177573758041	840	669	0.796428571428571	Nucleus	2	2	-230.4	0.215520346282608	8.27371888763646e-16	5.1799759227338e-15
ENST00000693135.1	ENSG00000203711.15	lncRNA	798	605.251	ENST00000693135	0	LINC02901	26.0142216229175	40454	798	0.0197261086666337	Extracellular_region	2	2	-265	0.133452334624005	7.49227883219345e-07	2.15282129018442e-06
ENST00000693136.1	ENSG00000228878.9	lncRNA	1048	855.08	ENST00000693136	0	SEPTIN7-DT	25.9849741689278	1048	1048	1	Extracellular_region	1	0	-358.6	0.258920477198576	2.39241100834304e-22	2.4134304514013e-21
ENST00000693137.1	ENSG00000136861.19	retained_intron	2090	1897.08	ENST00000693137	0	CDK5RAP2	73.637398485599	89280	2090	0.0234094982078853	Nucleus	13	24	-583.3	0.253641943360775	1.75656766112155e-21	1.66891862174063e-20
ENST00000693138.1	ENSG00000244227.8	processed_transcript	1265	1072.08	ENST00000693138	0	LRRC77P	0	50179	1265	0.0252097490982283	Mitochondria	12	22	-321.7	0.100677936457089	0.000194774310861264	0.000426407611455901
ENST00000693139.1	ENSG00000179818.16	lncRNA	1437	1244.08	ENST00000693139	0	PCBP1-AS1	0	1437	1437	1	Nucleus	1	0	-507.6	0.0369611902100931	0.172322218982426	0.224131994803426
ENST00000693140.1	ENSG00000235978.7	lncRNA	916	723.196	ENST00000693140	0	ENSG00000235978	14.9575703774192	75060	916	0.0122035704769518	Nucleus	4	6	-312.1	0.11288708239679	2.91172036213455e-05	7.05068231906802e-05
ENST00000693141.1	ENSG00000214765.9	processed_transcript	1821	1628.08	ENST00000693141	0	SEPTIN7P2	63.3803075838206	45192	1821	0.0402947424322889	Extracellular_region	14	26	-519.4	-0.0511579261052912	0.058813923363856	0.0861918301723667
ENST00000693142.1	ENSG00000248319.3	lncRNA	567	374.509	ENST00000693142	0	LINC02275	0	4421	567	0.128251526803891	Extracellular_region	2	2	-145.7	0.119546069063419	9.48548837354023e-06	2.42558982422074e-05
ENST00000693143.1	ENSG00000107104.21	protein_coding	5203	5010.08	ENST00000693143	0	KANK1	55.8137236204918	39409	5203	0.132025679413332	Extracellular_region	10	18	-1778.7	0.0951531465258997	0.000431077697224056	0.00090111486324299
ENST00000693144.1	ENSG00000101972.20	retained_intron	6885	6692.08	ENST00000693144	0	STAG2	79.70981359272	61603	6885	0.111764037465708	Extracellular_region	28	54	-1697.4	0.232065193203112	3.79303529634317e-18	2.83933753036532e-17
ENST00000693145.1	ENSG00000268038.4	lncRNA	429	238.303	ENST00000693145	0	LINC01785	0	2231	429	0.192290452711788	Extracellular_region	2	2	-123.3	0.00787619909916449	0.77125688148716	0.809356606520744
ENST00000693146.1	ENSG00000279317.3	lncRNA	514	321.821	ENST00000693146	0	ENSG00000279317	0	514	514	1	Extracellular_region	1	0	-173.1	0.0832288192562173	0.00208753467811543	0.00396409562634413
ENST00000693147.1	ENSG00000090054.16	nonsense_mediated_decay	1511	1318.08	ENST00000693147	0	SPTLC1	78.8002074019376	80599	1511	0.0187471308577029	Mitochondria	15	28	-428.8	0.13543344613772	5.10608350321125e-07	1.491817575186e-06
ENST00000693148.1	ENSG00000233639.8	lncRNA	680	487.301	ENST00000693148	0	PANTR1	0	43888	680	0.0154939846882975	Extracellular_region	3	4	-166.7	0.00915519386524359	0.735405285581849	0.777898364243417
ENST00000693149.1	ENSG00000160766.15	processed_transcript	1801	1608.08	ENST00000693149	0	GBAP1	48.013452411306	13642	1801	0.132018765576895	Extracellular_region	11	20	-674.6	0.0505800249825256	0.0617329859451369	0.0900236905255811
ENST00000693150.1	ENSG00000169032.11	protein_coding	2133	1940.08	ENST00000693150	0	MAP2K1	74.8683266925716	89777	2133	0.0237588691981242	Nucleus	10	18	-660.7	-0.252061844647579	3.16207924235127e-21	2.9464867800614e-20
ENST00000693151.1	ENSG00000226824.8	lncRNA	447	255.807	ENST00000693151	0	ENSG00000226824	59.8599518774867	31180	447	0.01433611289288	Extracellular_region	2	2	-136.9	0.257550903867875	4.03091556329307e-22	4.00462162136142e-21
ENST00000693152.1	ENSG00000247240.9	lncRNA	1189	996.08	ENST00000693152	0	UBL7-DT	67.2710399788592	19989	1189	0.0594827154935214	Extracellular_region	3	4	-374.1	0.0964750608756575	0.000357769935667933	0.00075633318463122
ENST00000693153.1	ENSG00000289245.1	lncRNA	413	222.812	ENST00000693153	0	ENSG00000289245	0	413	413	1	Extracellular_region	1	0	-187.7	0.274744156172528	4.5966718900035e-25	5.55026080640806e-24
ENST00000693154.1	ENSG00000255248.10	lncRNA	788	595.252	ENST00000693154	0	MIR100HG	0	72114	788	0.0109271431344815	Mitochondria	4	6	-237.6	-0.376371805848508	3.5270116940534e-47	1.2670551480521e-45
ENST00000693155.1	ENSG00000175110.14	retained_intron	5465	5272.08	ENST00000693155	0	MRPS22	57.0563601363449	13827	5465	0.395241194763868	Extracellular_region	6	10	-1622	0.10569996419807	9.13197838776353e-05	0.000208316066276726
ENST00000693156.1	ENSG00000004487.18	protein_coding	2673	2480.08	ENST00000693156	0	KDM1A	71.7328902252773	64196	2673	0.0416381082933516	Nucleus	17	32	-935.5	-0.00588093764540012	0.828146472443836	0.858056596611328
ENST00000693157.1	ENSG00000100243.22	nonsense_mediated_decay	383	194.222	ENST00000693157	0	CYB5R3	76.4259433156185	8695	383	0.0440483036227717	Extracellular_region	4	6	-134	-0.0182960387344111	0.499421036672876	0.562300643010948
ENST00000693158.1	ENSG00000215386.14	lncRNA	986	793.179	ENST00000693158	0	MIR99AHG	39.7624627600157	1532	986	0.643603133159269	Extracellular_region	2	2	-246.6	0.119295619068169	9.90501259784509e-06	2.52732243301393e-05
ENST00000693159.1	ENSG00000269699.7	nonsense_mediated_decay	2291	2098.08	ENST00000693159	0	ZIM2	25.4103471272382	66134	2291	0.0346417878852028	Nucleus	13	24	-749.4	0.00448486316174185	0.86851395871807	0.892278144995972
ENST00000693160.1	ENSG00000101333.19	protein_coding	5043	4850.08	ENST00000693160	0	PLCB4	75.2673741536538	411329	5043	0.0122602588195824	Extracellular_region	37	72	-1296.8	0.0527672834416011	0.0512826446458249	0.0761946563513824
ENST00000693161.1	ENSG00000272333.8	protein_coding	1132	939.08	ENST00000693161	0	KMT2B	67.5810907037444	2189	1132	0.517131110095934	Extracellular_region	6	10	-437.3	-0.0334208901264403	0.217210888718063	0.274466141267784
ENST00000693162.1	ENSG00000163913.14	nonsense_mediated_decay	4065	3872.08	ENST00000693162	0	IFT122	71.0111538839925	80329	4065	0.0506043894483935	Extracellular_region	30	58	-1445.3	-0.0685164101415919	0.0113395325579558	0.0191403242585254
ENST00000693163.1	ENSG00000064763.12	nonsense_mediated_decay	3303	3110.08	ENST00000693163	0	FAR2	79.4772345260964	186280	3303	0.0177313721279794	Extracellular_region	11	20	-861	-0.0360172079500895	0.183550960914775	0.236947321045401
ENST00000693164.1	ENSG00000177030.19	retained_intron	1184	991.08	ENST00000693164	0	DEAF1	51.0839931357248	15160	1184	0.0781002638522427	Extracellular_region	8	14	-531.5	0.0581399601527961	0.0317230802182148	0.0492154971436166
ENST00000693165.1	ENSG00000288781.1	lncRNA	515	322.81	ENST00000693165	0	ENSG00000288781	11.5775717086793	30114	515	0.0171016802815966	Mitochondria	4	6	-105.5	-0.0411733626349534	0.128400848700942	0.172974332281333
ENST00000693166.1	ENSG00000223705.10	processed_transcript	1265	1072.08	ENST00000693166	0	NSUN5P1	55.9362495049728	6431	1265	0.196703467578915	Extracellular_region	6	10	-539.3	0.286018848666714	4.11427452420061e-27	5.6279827834651e-26
ENST00000693167.1	ENSG00000165240.22	protein_coding	2839	2646.08	ENST00000693167	0	ATP7A	33.1750708545598	67373	2839	0.0421385421459635	Extracellular_region	3	4	-717.8	0.208835666627049	6.45859823950318e-15	3.76545662747947e-14
ENST00000693168.1	ENSG00000085998.15	retained_intron	4330	4137.08	ENST00000693168	0	POMGNT1	63.7518396510964	9759	4330	0.443693001332104	Extracellular_region	19	36	-1713.6	-0.016307469709805	0.547185912976853	0.6072498670414
ENST00000693169.1	ENSG00000289616.1	lncRNA	291	112.246	ENST00000693169	0	ENSG00000289616	0	4549	291	0.0639701033194109	Extracellular_region	2	2	-72.8	0.109129866891775	5.33873974748748e-05	0.000125305868409701
ENST00000693170.1	ENSG00000235501.7	lncRNA	1779	1586.08	ENST00000693170	0	CNN3-DT	31.2137095568502	1779	1779	1	Nucleus	1	0	-559.9	-0.245776995701783	3.14717826599049e-20	2.73394974065396e-19
ENST00000693171.1	ENSG00000250992.3	lncRNA	595	402.415	ENST00000693171	0	ENSG00000250992	0	6209	595	0.0958286358511838	Extracellular_region	4	6	-211.1	0.06060352620507	0.0251520672316738	0.039803158652263
ENST00000693172.1	ENSG00000288874.1	lncRNA	890	697.207	ENST00000693172	1	ENSG00000288874	0	8585	890	0.103669190448457	Extracellular_region	2	2	-262	0.242007526374549	1.21087010183655e-19	1.0102586822788e-18
ENST00000693173.1	ENSG00000120370.14	nonsense_mediated_decay	1683	1490.08	ENST00000693173	0	GORAB	56.324818748491	13339	1683	0.126171377164705	Extracellular_region	6	10	-454.9	0.0246564348530642	0.362686381565392	0.4279952376266
ENST00000693174.1	ENSG00000155393.14	nonsense_mediated_decay	1632	1439.08	ENST00000693174	0	HEATR3	80.2420741687088	34883	1632	0.0467849668893157	Mitochondria	12	22	-441.5	0.00360515629078447	0.894134719827814	0.913704667942285
ENST00000693175.1	ENSG00000272333.8	nonsense_mediated_decay	1339	1146.08	ENST00000693175	0	KMT2B	70.6382518150523	4937	1339	0.271217338464655	Extracellular_region	8	14	-551.6	-0.074042396564889	0.00620372562000734	0.0109400534690293
ENST00000693176.1	ENSG00000235244.5	lncRNA	936	743.186	ENST00000693176	0	DANT2	9.35837818779224	936	936	1	Extracellular_region	1	0	-392.7	-0.0314961981383024	0.244878997055534	0.304645764745197
ENST00000693177.1	ENSG00000269893.9	lncRNA	1066	873.08	ENST00000693177	0	SNHG8	60.2093445215633	1066	1066	1	Mitochondria	1	0	-328.4	0.0672307436995185	0.0129756666215535	0.0216671265342875
ENST00000693178.1	ENSG00000251136.10	lncRNA	717	524.272	ENST00000693178	0	RIPK2-DT	83.9366391030334	717	717	1	Extracellular_region	1	0	-178.6	0.0665114239800918	0.0139792766708021	0.0232040842921112
ENST00000693179.1	ENSG00000269893.9	lncRNA	1105	912.08	ENST00000693179	0	SNHG8	57.0992145145567	1105	1105	1	Mitochondria	1	0	-347.3	0.0485907541900818	0.072710295809019	0.104328398840793
ENST00000693180.1	ENSG00000167110.19	protein_coding	487	295.133	ENST00000693180	0	GOLGA2	64.4549393568851	8550	487	0.0569590643274854	Extracellular_region	6	10	-148.7	-0.193326556489576	5.84077713443808e-13	2.90299664542806e-12
ENST00000693181.1	ENSG00000133812.18	nonsense_mediated_decay	2481	2288.08	ENST00000693181	0	SBF2	83.6891291877269	157372	2481	0.0157651932999517	Nucleus	16	30	-652.9	0.152635874127565	1.4502919664696e-08	4.9226606021953e-08
ENST00000693182.1	ENSG00000184634.17	retained_intron	1172	979.08	ENST00000693182	0	MED12	56.7936048923625	1642	1172	0.713763702801462	Extracellular_region	4	6	-398	0.0500728723643679	0.0643924265200165	0.0934939427099002
ENST00000693183.1	ENSG00000263753.9	lncRNA	1801	1608.08	ENST00000693183	0	LINC00667	59.5020640726139	1801	1801	1	Mitochondria	1	0	-575.9	-0.0243364140858457	0.368950908073845	0.434306101941821
ENST00000693184.1	ENSG00000148835.12	retained_intron	1436	1243.08	ENST00000693184	0	TAF5	79.1158722861727	1911	1436	0.751439037153323	Mitochondria	3	4	-346.7	0.0269761525728338	0.31928582485194	0.383514329318545
ENST00000693185.1	ENSG00000167110.19	protein_coding	4197	4004.08	ENST00000693185	0	GOLGA2	74.9244384581539	20179	4197	0.207988502899053	Extracellular_region	25	48	-1632.8	0.0342401807085075	0.206141650291337	0.262224764357049
ENST00000693186.1	ENSG00000161203.14	retained_intron	1643	1450.08	ENST00000693186	0	AP2M1	61.5065254314251	2963	1643	0.554505568680391	Extracellular_region	5	8	-623.4	0.176662769655893	4.93950378671943e-11	2.09098419350861e-10
ENST00000693187.1	ENSG00000230583.8	processed_transcript	1385	1192.08	ENST00000693187	0	GTF2IRD1P1	7.64465029653248	13498	1385	0.102607793747222	Extracellular_region	6	10	-503	0.0942384194281382	0.000489760504623072	0.00101583185380972
ENST00000693188.1	ENSG00000260404.4	processed_transcript	1391	1198.08	ENST00000693188	0	ENSG00000260404	52.0982363911297	14836	1391	0.0937584254516042	Extracellular_region	4	6	-400.6	0.182103332502683	1.21377170015305e-11	5.4115747484525e-11
ENST00000693189.1	ENSG00000231770.7	lncRNA	909	716.199	ENST00000693189	0	TMEM44-AS1	68.5848967310638	909	909	1	Extracellular_region	1	0	-283.8	-0.0959554373271058	0.00038507436471366	0.000810418226790669
ENST00000693190.1	ENSG00000255458.8	lncRNA	393	203.686	ENST00000693190	0	SMIM14-DT	34.8764988649362	11376	393	0.0345464135021097	Extracellular_region	3	4	-111.4	0.230967191197655	5.49529486196094e-18	4.06486241541843e-17
ENST00000693191.1	ENSG00000119397.19	protein_coding	1040	847.08	ENST00000693191	0	CNTRL	68.5853225294643	33232	1040	0.0312951372171401	Extracellular_region	8	14	-219.3	0.0746815246906823	0.00577121780061073	0.0102287447396039
ENST00000693192.1	ENSG00000078319.11	processed_transcript	995	802.179	ENST00000693192	0	PMS2P1	77.2545336523709	15061	995	0.0660646703406148	Nucleus	7	12	-314.9	0.00148751773296424	0.956212258304574	0.964547725348775
ENST00000693193.1	ENSG00000283503.3	lncRNA	783	590.252	ENST00000693193	0	LINC01902	11.3912306255538	23702	783	0.0330351869040587	Nucleus	3	4	-258.9	0.0723778360382825	0.00747016209446463	0.0130006220478877
ENST00000693194.1	ENSG00000233968.8	lncRNA	478	286.27	ENST00000693194	0	ENSG00000233968	0	4456	478	0.107271095152603	Nucleus	2	2	-178.1	0.0898809748904811	0.000886019188820171	0.00177468366785568
ENST00000693195.1	ENSG00000260630.8	lncRNA	1076	883.08	ENST00000693195	0	SNAI3-AS1	30.5989976746106	23839	1076	0.0451361214816058	Nucleus	5	8	-451.6	-0.0438360457815174	0.105478059167424	0.145339609407669
ENST00000693196.1	ENSG00000170836.13	nonsense_mediated_decay	4954	4761.08	ENST00000693196	0	PPM1D	53.4459164872276	66055	4954	0.0749981076375748	Mitochondria	7	12	-1720.2	-0.240417686952296	2.12285259973148e-19	1.73991322473398e-18
ENST00000693197.1	ENSG00000235706.9	lncRNA	1776	1583.08	ENST00000693197	0	DICER1-AS1	57.5659561563385	22244	1776	0.0798417550800216	Extracellular_region	2	2	-644.4	0.204611650400301	2.28399812345663e-14	1.27200957510866e-13
ENST00000693198.1	ENSG00000278970.3	lncRNA	1665	1472.08	ENST00000693198	0	HEIH	56.9990117358194	1665	1665	1	Extracellular_region	1	0	-661.5	-0.321369841676983	3.63919374608919e-34	7.31355415232586e-33
ENST00000693199.1	ENSG00000197989.15	lncRNA	480	288.24	ENST00000693199	0	SNHG12	57.6812815193361	3334	480	0.143971205758848	Extracellular_region	3	4	-179.6	0.00111238961621633	0.967247581768936	0.97340704506703
ENST00000693200.1	ENSG00000132600.18	nonsense_mediated_decay	4531	4338.08	ENST00000693200	0	PRMT7	50.0879604703449	47501	4531	0.0953874655270415	Extracellular_region	19	36	-1905.1	0.171423064465172	1.83176303746491e-10	7.38463588062619e-10
ENST00000693201.1	ENSG00000133812.18	nonsense_mediated_decay	987	794.179	ENST00000693201	0	SBF2	65.2815287659688	291663	987	0.0033840425422491	Extracellular_region	8	14	-342.9	0.149043784269334	3.15805078502426e-08	1.03845971607851e-07
ENST00000693202.1	ENSG00000197548.13	protein_coding	5333	5140.08	ENST00000693202	1	ATG7	63.8535587307102	285269	5333	0.0186946355895663	Nucleus	21	40	-1867.9	0.031671791059191	0.242256859235232	0.301778305590928
ENST00000693203.1	ENSG00000289317.1	lncRNA	599	406.401	ENST00000693203	1	ENSG00000289317	0	599	599	1	Extracellular_region	1	0	-187.04	0.226877419705803	2.14980603301322e-17	1.51963431158058e-16
ENST00000693204.1	ENSG00000238005.5	lncRNA	451	259.731	ENST00000693204	0	ENSG00000238005	20.5637813393037	2485	451	0.18148893360161	Extracellular_region	3	4	-131.6	0.238517451766025	4.13076005210635e-19	3.31259261805028e-18
ENST00000693205.1	ENSG00000172915.20	retained_intron	6894	6701.08	ENST00000693205	0	NBEA	63.3247402743157	82893	6894	0.0831674568419529	Mitochondria	12	22	-1770.6	0.0572457925450287	0.0344474727701721	0.0530732767607806
ENST00000693206.1	ENSG00000227640.4	lncRNA	1684	1491.08	ENST00000693206	0	SOX21-AS1	3.76808312144575	1684	1684	1	Extracellular_region	1	0	-442.27	0.0719245246892538	0.00785299656841529	0.0136168669128051
ENST00000693207.1	ENSG00000224934.6	lncRNA	667	474.309	ENST00000693207	0	ENSG00000224934	23.5263032582434	667	667	1	Extracellular_region	1	0	-278.3	-0.000911668001798029	0.973155014594021	0.978330404599795
ENST00000693208.1	ENSG00000256612.8	processed_transcript	2463	2270.08	ENST00000693208	1	CYP2B7P	8.67943054797722	26429	2463	0.093193083355405	Nucleus	6	10	-820.4	0.138753211897218	2.65278537711272e-07	7.96974470674725e-07
ENST00000693209.1	ENSG00000127603.32	retained_intron	5488	5295.08	ENST00000693209	0	MACF1	81.1757754851926	243994	5488	0.0224923563694189	Nucleus	35	68	-1682.9	0.32336062165207	1.36275936364422e-34	2.7959069131225e-33
ENST00000693210.1	ENSG00000196712.19	retained_intron	1873	1680.08	ENST00000693210	0	NF1	34.4277121704603	2503	1873	0.748302037554934	Extracellular_region	3	4	-480.3	0.257393081856966	4.27982032182198e-22	4.24601345497873e-21
ENST00000693211.1	ENSG00000289504.1	lncRNA	2535	2342.08	ENST00000693211	1	ENSG00000289504	39.1192804971864	2535	2535	1	Extracellular_region	1	0	-957.1	0.219578429691744	2.29763962129982e-16	1.50403589660717e-15
ENST00000693212.1	ENSG00000133812.18	protein_coding	1700	1507.08	ENST00000693212	0	SBF2	59.4060359940204	267266	1700	0.00636070431704744	Extracellular_region	7	12	-479	-0.0342819536649332	0.205588437914594	0.261622169772898
ENST00000693213.1	ENSG00000101596.17	retained_intron	6737	6544.08	ENST00000693213	0	SMCHD1	81.3577536564604	91539	6737	0.0735970460677962	Extracellular_region	38	74	-1848.5	0.32912445844189	7.60601176270301e-36	1.66170238681513e-34
ENST00000693214.1	ENSG00000131002.13	processed_transcript	2569	2376.08	ENST00000693214	0	TXLNGY	52.3376742856709	23070	2569	0.11135674035544	Extracellular_region	3	4	-647.3	-0.17327546790526	1.15781313185831e-10	4.74693832917365e-10
ENST00000693215.1	ENSG00000078319.11	processed_transcript	632	439.348	ENST00000693215	0	PMS2P1	74.395681554319	15060	632	0.0419654714475432	Nucleus	5	8	-208.8	0.0322188591349411	0.234214165335886	0.293032123968855
ENST00000693216.1	ENSG00000288863.1	lncRNA	1281	1088.08	ENST00000693216	1	ENSG00000288863	64.9786476149551	1281	1281	1	Extracellular_region	1	0	-570.6	0.293771204494079	1.41408467865768e-28	2.10394340101529e-27
ENST00000693217.1	ENSG00000244128.8	lncRNA	913	720.197	ENST00000693217	0	LINC01322	8.22595887217205	913	913	1	Extracellular_region	1	0	-231.6	0.0703981356932034	0.00927444273053918	0.0158916335688821
ENST00000693218.1	ENSG00000085998.15	nonsense_mediated_decay	2928	2735.08	ENST00000693218	0	POMGNT1	73.1658559161935	9759	2928	0.300030740854596	Extracellular_region	21	40	-1190.6	0.0492721422824631	0.0687831311929617	0.0992259261472805
ENST00000693219.1	ENSG00000247092.8	lncRNA	1794	1601.08	ENST00000693219	0	SNHG10	24.4931777659712	1794	1794	1	Extracellular_region	1	0	-641.6	0.0530269206429475	0.0501466490615733	0.074666713088489
ENST00000693220.1	ENSG00000283341.3	lncRNA	1386	1193.08	ENST00000693220	0	ENSG00000283341	55.7776010652526	1386	1386	1	Nucleus	1	0	-444.7	0.126557940028789	2.72691244889343e-06	7.39806957713436e-06
ENST00000693221.1	ENSG00000247774.8	lncRNA	792	599.252	ENST00000693221	0	PCED1B-AS1	19.2882709172195	10555	792	0.075035528185694	Nucleus	6	10	-256.3	0.0339874861929583	0.209511201550132	0.265996957629735
ENST00000693222.1	ENSG00000120519.16	protein_coding	3705	3512.08	ENST00000693222	0	SLC10A7	75.5223123577016	267819	3705	0.0138339699573219	Extracellular_region	13	24	-865.6	0.0141424956390812	0.601632218520674	0.657757297648757
ENST00000693223.1	ENSG00000085998.15	retained_intron	3504	3311.08	ENST00000693223	0	POMGNT1	65.4150533344933	31606	3504	0.110865025628045	Extracellular_region	20	38	-1404.5	-0.0667481654757945	0.0136416617332169	0.022688371761518
ENST00000693224.1	ENSG00000286322.2	lncRNA	754	561.258	ENST00000693224	0	ENSG00000286322	1.25368731563422	9033	754	0.0834717148234252	Nucleus	3	4	-224.1	-0.00355571378100298	0.895578230869358	0.914864961143998
ENST00000693225.1	ENSG00000106290.16	protein_coding	2885	2692.08	ENST00000693225	0	TAF6	63.918659013212	12483	2885	0.231114315469038	Extracellular_region	14	26	-1166.4	0.0421728851450945	0.119380079839185	0.162221845277863
ENST00000693226.1	ENSG00000136485.16	nonsense_mediated_decay	668	475.309	ENST00000693226	0	DCAF7	67.0668074755645	33235	668	0.0200992929140966	Extracellular_region	3	4	-250	0.000442579081292399	0.986965933914974	0.989616766436299
ENST00000693227.1	ENSG00000196756.14	lncRNA	1174	981.08	ENST00000693227	0	SNHG17	65.0091291977438	14771	1174	0.0794800622842055	Nucleus	8	14	-425.6	-0.0284775649454613	0.29308465894926	0.356090820134465
ENST00000693228.1	ENSG00000184669.10	processed_transcript	1019	826.08	ENST00000693228	0	OR7E14P	63.0244805677883	38663	1019	0.0263559475467501	Extracellular_region	3	4	-291.8	-0.0494930437687232	0.0675479800590938	0.097614108222543
ENST00000693229.1	ENSG00000133703.14	protein_coding	5187	4994.08	ENST00000693229	0	KRAS	76.8202107223152	45640	5187	0.113650306748466	Extracellular_region	5	8	-1311	-0.126690078696107	2.66186828339937e-06	7.22836994373985e-06
ENST00000693230.1	ENSG00000286156.2	processed_transcript	1238	1045.08	ENST00000693230	0	BMS1P23	50.6503473841725	12396	1238	0.0998709261051952	Extracellular_region	9	16	-328.8	0.011892771323043	0.660659942256533	0.711460836101546
ENST00000693231.1	ENSG00000147316.15	nonsense_mediated_decay	2436	2243.08	ENST00000693231	0	MCPH1	61.5307313713086	236786	2436	0.0102877703918306	Extracellular_region	10	18	-675.9	-0.0562252532634558	0.0377985138751714	0.0577727770300839
ENST00000693232.1	ENSG00000115295.21	retained_intron	3935	3742.08	ENST00000693232	0	CLIP4	17.2656385694009	21414	3935	0.183758288969833	Extracellular_region	4	6	-937	0.0398428438126687	0.141219304004824	0.188107282930398
ENST00000693233.1	ENSG00000163913.14	protein_coding	3579	3386.08	ENST00000693233	0	IFT122	71.8760817386298	80273	3579	0.0445853524846461	Extracellular_region	25	48	-1288.5	-0.0433954130280712	0.109029847629289	0.149657016249625
ENST00000693234.1	ENSG00000107929.16	processed_transcript	574	381.48	ENST00000693234	0	LARP4B	62.9177828142225	25565	574	0.0224525718756112	Nucleus	4	6	-168.8	0.138165271273229	2.98233025291559e-07	8.91612694668157e-07
ENST00000693235.1	ENSG00000289485.1	lncRNA	424	233.446	ENST00000693235	0	ENSG00000289485	0	32227	424	0.0131566698730878	Mitochondria	3	4	-95.2	0.0800486780625904	0.00308127017877773	0.00570539383455179
ENST00000693236.1	ENSG00000123989.15	retained_intron	3280	3087.08	ENST00000693236	0	CHPF	34.5371914926253	4618	3280	0.710264183629277	Extracellular_region	3	4	-1477.2	0.060071135359384	0.0264626724646673	0.0416980872850574
ENST00000693237.1	ENSG00000182315.10	protein_coding	1003	810.08	ENST00000693237	0	MBD3L3	0	3994	1003	0.251126690035053	Extracellular_region	4	6	-363.9	-0.0384035334072593	0.156168402216272	0.205530891149744
ENST00000693238.1	ENSG00000183020.15	nonsense_mediated_decay	5106	4913.08	ENST00000693238	0	AP2A2	54.6880128588686	86327	5106	0.0591471961263568	Extracellular_region	20	38	-2059	-0.110561512142526	4.24710969822811e-05	0.000100862332213757
ENST00000693239.1	ENSG00000103363.16	protein_coding	3605	3412.08	ENST00000693239	0	ELOB	33.1618728336675	5150	3605	0.7	Extracellular_region	3	4	-1431.8	0.253867332876384	1.61473795782586e-21	1.53843257152416e-20
ENST00000693240.1	ENSG00000236502.2	lncRNA	1337	1144.08	ENST00000693240	0	SIX3-AS1	4.40893298785099	1337	1337	1	Extracellular_region	1	0	-436.3	0.151241382834017	1.966091215809e-08	6.5888750407572e-08
ENST00000693241.1	ENSG00000289548.1	lncRNA	869	676.216	ENST00000693241	1	ENSG00000289548	0	2734	869	0.317849305047549	Extracellular_region	3	4	-398.7	0.163267360950538	1.30087662390489e-09	4.86611859634098e-09
ENST00000693242.1	ENSG00000224934.6	lncRNA	667	474.309	ENST00000693242	0	ENSG00000224934	23.5263032582434	667	667	1	Extracellular_region	1	0	-278.3	0.0245498027818221	0.364766313870745	0.430057926506145
ENST00000693243.1	ENSG00000215580.12	processed_transcript	352	165.435	ENST00000693243	0	BCORP1	22.2181425680684	11618	352	0.0302978137373042	Extracellular_region	4	6	-93.7	-0.117183970384558	1.4218244948794e-05	3.56529969483288e-05
ENST00000693244.1	ENSG00000223705.10	processed_transcript	1048	855.08	ENST00000693244	0	NSUN5P1	57.1263889293243	6397	1048	0.163826793809598	Extracellular_region	5	8	-432.4	0.147141524827866	4.73337183200813e-08	1.53047448899436e-07
ENST00000693245.1	ENSG00000114023.16	nonsense_mediated_decay	2955	2762.08	ENST00000693245	0	FAM162A	39.8647804641897	28162	2955	0.10492862722818	Mitochondria	4	6	-826.1	-0.16290349169481	1.41659101360854e-09	5.2807149372423e-09
ENST00000693246.1	ENSG00000226281.5	lncRNA	1367	1174.08	ENST00000693246	0	ENSG00000226281	0.967261904761908	34968	1367	0.0390928849233585	Nucleus	4	6	-439.3	0.101989159786202	0.000160344507577602	0.000354941219605336
ENST00000693247.1	ENSG00000237036.6	lncRNA	2537	2344.08	ENST00000693247	0	ZEB1-AS1	44.6896445622085	2537	2537	1	Mitochondria	1	0	-718.1	-0.0329758608185497	0.223399575421674	0.28119477768425
ENST00000693248.1	ENSG00000289639.1	lncRNA	693	500.292	ENST00000693248	1	ENSG00000289639	0	693	693	1	Nucleus	1	0	-197.4	-0.270009895807838	3.12130285991259e-24	3.56920696237674e-23
ENST00000693249.1	ENSG00000134313.17	retained_intron	1646	1453.08	ENST00000693249	0	KIDINS220	77.0499911864688	46589	1646	0.0353302281654468	Mitochondria	13	24	-495	0.0156714768505727	0.562925247169401	0.621928113926204
ENST00000693250.1	ENSG00000196756.14	lncRNA	2294	2101.08	ENST00000693250	0	SNHG17	60.2314437256567	14786	2294	0.155146760449073	Extracellular_region	7	12	-849.9	-0.075451028266316	0.00528663245108699	0.00943006795319362
ENST00000693251.1	ENSG00000166348.20	protein_coding	6452	6259.08	ENST00000693251	0	USP54	89.4630570643514	78914	6452	0.0817598905137238	Nucleus	19	36	-2091.8	-0.0263817176765731	0.330069929846782	0.394570319630851
ENST00000693252.1	ENSG00000223482.9	lncRNA	1376	1183.08	ENST00000693252	0	NUTM2A-AS1	64.5342520199631	97258	1376	0.0141479364165416	Nucleus	7	12	-346.2	0.210416056468347	3.99803416097094e-15	2.36960076238267e-14
ENST00000693253.1	ENSG00000289632.1	lncRNA	1366	1173.08	ENST00000693253	1	ENSG00000289632	10.0015689054327	1366	1366	1	Extracellular_region	1	0	-368.9	0.165119329959886	8.40597657125076e-10	3.19562266683308e-09
ENST00000693254.1	ENSG00000289308.1	lncRNA	710	517.278	ENST00000693254	0	ENSG00000289308	3.79342163285093	5395	710	0.131603336422614	Nucleus	2	2	-179.8	-0.0209648665054766	0.438965419146631	0.504008370886777
ENST00000693255.1	ENSG00000289133.1	processed_transcript	5262	5069.08	ENST00000693255	1	ENSG00000289133	15.9621807024554	14451	5262	0.36412705003114	Mitochondria	4	6	-1410.5	0.164838017814037	8.98533550565382e-10	3.40677825509081e-09
ENST00000693256.1	ENSG00000106290.16	processed_transcript	2863	2670.08	ENST00000693256	0	TAF6	64.4842582986083	8684	2863	0.329686780285583	Extracellular_region	14	26	-1135.5	0.0494908934675176	0.0675599148291393	0.0976290379365383
ENST00000693257.1	ENSG00000286156.2	processed_transcript	878	685.212	ENST00000693257	0	BMS1P23	47.1418663306519	9186	878	0.0955802307859787	Mitochondria	6	10	-240	0.0441837932970624	0.10274024617927	0.141994556926137
ENST00000693258.1	ENSG00000222020.4	lncRNA	657	464.317	ENST00000693258	0	HDAC4-AS1	0	657	657	1	Extracellular_region	1	0	-291.6	0.135853360123983	4.70420099113163e-07	1.37891788925419e-06
ENST00000693259.1	ENSG00000258704.7	processed_transcript	947	754.184	ENST00000693259	0	SRP54-AS1	24.7032416646582	55030	947	0.0172087952026168	Extracellular_region	3	4	-262.1	-0.0513531756718398	0.0578539402873482	0.0849388270210592
ENST00000693260.1	ENSG00000079616.14	nonsense_mediated_decay	1880	1687.08	ENST00000693260	0	KIF22	75.3908720933172	14593	1880	0.128828890563969	Extracellular_region	13	24	-761.8	0.0667299018710947	0.0136674487945911	0.022728155582232
ENST00000693261.1	ENSG00000077092.20	protein_coding	2493	2300.08	ENST00000693261	0	RARB	59.0780795955455	169870	2493	0.0146759286513216	Extracellular_region	8	14	-655.2	-0.0124167465771062	0.646704348274376	0.698848892088864
ENST00000693262.1	ENSG00000172915.20	protein_coding	4233	4040.08	ENST00000693262	0	NBEA	67.1522792547584	201149	4233	0.0210441016361006	Mitochondria	20	38	-1223.3	-0.0955619291745441	0.000407033155257508	0.000853931231924399
ENST00000693263.1	ENSG00000130159.15	retained_intron	2262	2069.08	ENST00000693263	0	ECSIT	51.4671571759252	8821	2262	0.256433510939803	Nucleus	4	6	-916.7	0.260577170896673	1.26755136161678e-22	1.30248122635399e-21
ENST00000693264.1	ENSG00000115295.21	protein_coding	4224	4031.08	ENST00000693264	0	CLIP4	21.8326222942007	68323	4224	0.0618239831389137	Extracellular_region	16	30	-1179.7	-0.205669017710329	1.66913319908498e-14	9.40003415827682e-14
ENST00000693265.1	ENSG00000271913.8	lncRNA	1192	999.08	ENST00000693265	0	TAGAP-AS1	13.1282336729087	68038	1192	0.0175196213880479	Nucleus	2	2	-475.1	0.026191892826462	0.333562744649444	0.398150880547726
ENST00000693266.1	ENSG00000135968.22	retained_intron	4861	4668.08	ENST00000693266	0	GCC2	69.5933520036659	23234	4861	0.2092192476543	Extracellular_region	7	12	-1236.8	-0.0578780329386597	0.0325013349522516	0.0503190288640465
ENST00000693267.1	ENSG00000160766.15	processed_transcript	1955	1762.08	ENST00000693267	0	GBAP1	47.028480930588	13704	1955	0.142659077641565	Extracellular_region	12	22	-735.2	-0.10154481417816	0.000171314233186951	0.000377802266816246
ENST00000693268.1	ENSG00000239569.4	lncRNA	794	601.251	ENST00000693268	0	KMT2E-AS1	54.5017018200991	794	794	1	Extracellular_region	1	0	-329.3	0.26092769227121	1.10749966049652e-22	1.14172839952748e-21
ENST00000693269.1	ENSG00000174010.10	protein_coding	6288	6095.08	ENST00000693269	0	KLHL15	67.7121645115415	41339	6288	0.152108178717434	Extracellular_region	4	6	-1632.1	-0.00215653787709164	0.93655352955528	0.948475142870741
ENST00000693270.1	ENSG00000289555.1	lncRNA	1013	820.08	ENST00000693270	1	ENSG00000289555	11.8423975739402	1013	1013	1	Extracellular_region	1	0	-415.1	0.140996612964262	1.68937432864003e-07	5.17438082792146e-07
ENST00000693271.1	ENSG00000119321.10	protein_coding	5880	5687.08	ENST00000693271	0	FKBP15	72.4330958378588	54884	5880	0.107135048465855	Nucleus	28	54	-1924.8	0.135989489289869	4.58058898109797e-07	1.34444802482255e-06
ENST00000693272.1	ENSG00000228288.8	lncRNA	992	799.179	ENST00000693272	0	PCAT6	30.0473718686956	992	992	1	Extracellular_region	1	0	-358	0.0357418831144861	0.186925794692809	0.24071059935349
ENST00000693273.1	ENSG00000142197.13	nonsense_mediated_decay	7053	6860.08	ENST00000693273	0	DOP1B	74.232540518318	137075	7053	0.0514535838044866	Nucleus	34	66	-2550.8	0.0505442919383936	0.0619173431917086	0.0902662259040514
ENST00000693274.1	ENSG00000196951.12	lncRNA	976	783.18	ENST00000693274	0	SCOC-AS1	33.3903512112628	5098	976	0.191447626520204	Extracellular_region	3	4	-242.5	0.177357541385075	4.13902192440034e-11	1.76337452900728e-10
ENST00000693275.1	ENSG00000234807.8	lncRNA	448	256.79	ENST00000693275	0	LINC01135	20.6087817726298	108687	448	0.0041219281054772	Nucleus	2	2	-150.5	-0.0553102697104213	0.041034616638181	0.0622780689669943
ENST00000693276.1	ENSG00000107669.19	protein_coding	4646	4453.08	ENST00000693276	0	ATE1	78.0299518132511	187590	4646	0.0247667786129325	Extracellular_region	9	16	-1251.5	0.101416952658892	0.000174599116388329	0.000384611116858423
ENST00000693277.1	ENSG00000126012.13	protein_coding	4512	4319.08	ENST00000693277	0	KDM5C	66.3911363932862	48459	4512	0.0931096390763326	Extracellular_region	26	50	-1744.9	-0.0748633130873792	0.00565326200313937	0.0100338499299361
ENST00000693278.1	ENSG00000189212.13	processed_transcript	1283	1090.08	ENST00000693278	0	DPY19L2P1	28.7283183504183	21792	1283	0.0588748164464023	Extracellular_region	5	8	-368.9	0.105729189240237	9.09091351991944e-05	0.000207437598772522
ENST00000693279.1	ENSG00000179818.16	lncRNA	2182	1989.08	ENST00000693279	0	PCBP1-AS1	72.5498401578489	5020	2182	0.434661354581673	Extracellular_region	3	4	-703.5	0.0196707169897775	0.467742577905018	0.531867747308301
ENST00000693280.1	ENSG00000214870.10	lncRNA	1391	1198.08	ENST00000693280	0	ENSG00000214870	35.8303447185598	98610	1391	0.0141060744346415	Nucleus	5	8	-380	-0.0137493320329801	0.611775877067573	0.667002695645028
ENST00000693281.1	ENSG00000167004.14	nonsense_mediated_decay	1800	1607.08	ENST00000693281	0	PDIA3	75.8750015386036	25091	1800	0.0717388705113387	Mitochondria	12	22	-530.1	-0.0387201684728643	0.152780944665733	0.201594557063932
ENST00000693282.1	ENSG00000257815.8	lncRNA	875	682.215	ENST00000693282	0	PRANCR	44.8829417691275	875	875	1	Nucleus	1	0	-317	0.210725235079881	3.63833356498284e-15	2.16277829382405e-14
ENST00000693283.1	ENSG00000260664.3	lncRNA	3309	3116.08	ENST00000693283	0	ENSG00000260664	54.3533508767968	3309	3309	1	Extracellular_region	1	0	-972.3	0.117334397487359	1.3859575705009e-05	3.4796968298486e-05
ENST00000693284.1	ENSG00000171790.16	protein_coding	1997	1804.08	ENST00000693284	0	SLFNL1	50.0861997398826	6129	1997	0.325828030673846	Extracellular_region	6	10	-860.1	0.0593952537948438	0.0282110825775913	0.0442108209320801
ENST00000693285.1	ENSG00000231160.11	lncRNA	1247	1054.08	ENST00000693285	0	KLF3-AS1	31.5515821437227	51997	1247	0.0239821528165086	Extracellular_region	10	18	-387.3	-0.0625606936752031	0.0208047867540473	0.033434366882452
ENST00000693286.1	ENSG00000183091.21	protein_coding	1718	1525.08	ENST00000693286	0	NEB	57.805982009252	20788	1718	0.0826438329805657	Mitochondria	18	34	-417.4	-0.0583385972944777	0.031143570493547	0.0483987624411418
ENST00000693287.1	ENSG00000115486.13	protein_coding	2619	2426.08	ENST00000693287	0	GGCX	76.2720695070182	12412	2619	0.211005478569127	Extracellular_region	11	20	-883.9	-0.110740242179853	4.12673422248199e-05	9.81529164894288e-05
ENST00000693288.1	ENSG00000068912.15	retained_intron	3228	3035.08	ENST00000693288	0	ERLEC1	67.5668957506736	31782	3228	0.101566924674344	Extracellular_region	13	24	-924.5	0.164728666925069	9.22088759151655e-10	3.49298776762322e-09
ENST00000693289.1	ENSG00000100241.22	retained_intron	2167	1974.08	ENST00000693289	0	SBF1	38.9810005332239	5410	2167	0.400554528650647	Extracellular_region	9	16	-1010.1	-0.207904248025005	8.55297966515419e-15	4.93546830991793e-14
ENST00000693290.1	ENSG00000245532.10	lncRNA	1116	923.08	ENST00000693290	0	NEAT1	88.675863861731	1116	1116	1	Extracellular_region	1	0	-277.8	-0.103438505474416	0.000128978232869018	0.000288855968629986
ENST00000693291.1	ENSG00000289140.1	lncRNA	1092	899.08	ENST00000693291	1	ENSG00000289140	0	1092	1092	1	Nucleus	1	0	-495.8	0.269718583082012	3.50740966719534e-24	3.996645066731e-23
ENST00000693292.1	ENSG00000289426.1	lncRNA	624	431.355	ENST00000693292	0	ENSG00000289426	8.63308301148508	40552	624	0.0153876504241468	Extracellular_region	3	4	-184.8	-0.0383320171852616	0.156941324755464	0.206446596549631
ENST00000693293.1	ENSG00000198221.11	lncRNA	571	378.492	ENST00000693293	0	AFDN-DT	9.07293998214947	1807	571	0.315993359158827	Nucleus	2	2	-150.3	0.237700456055596	5.48981860783751e-19	4.36523660621437e-18
ENST00000693294.1	ENSG00000288949.1	lncRNA	663	470.312	ENST00000693294	1	ENSG00000288949	3.56967729206455	663	663	1	Nucleus	1	0	-229.9	0.31696968402031	3.10835309836131e-33	5.9571916140476e-32
ENST00000693295.1	ENSG00000289074.1	lncRNA	1318	1125.08	ENST00000693295	1	ENSG00000289074	18.2848900412489	1318	1318	1	Extracellular_region	1	0	-502.6	0.365399488420102	2.25604842936276e-44	7.22632816060952e-43
ENST00000693296.1	ENSG00000129422.15	protein_coding	6125	5932.08	ENST00000693296	1	MTUS1	78.3667045623796	157293	6125	0.038940067263006	Extracellular_region	15	28	-1617.04	-0.305311289632643	7.69187572627896e-31	1.29984746894486e-29
ENST00000693297.1	ENSG00000288862.1	lncRNA	977	784.18	ENST00000693297	1	ENSG00000288862	0	3210	977	0.304361370716511	Nucleus	2	2	-419.2	0.133253169459028	7.78437486065239e-07	2.23266861485771e-06
ENST00000693298.1	ENSG00000285940.3	lncRNA	408	217.99	ENST00000693298	0	ENSG00000285940	4.60911707654718	408	408	1	Extracellular_region	1	0	-144.7	0.0780839230726221	0.00389371392959953	0.00709845525653748
ENST00000693299.1	ENSG00000113719.17	protein_coding	2970	2777.08	ENST00000693299	0	ERGIC1	74.9163718993647	118196	2970	0.0251277539003012	Extracellular_region	11	20	-1101.1	0.110487222030079	4.29811705584018e-05	0.000101999078621901
ENST00000693300.1	ENSG00000250938.7	lncRNA	670	477.309	ENST00000693300	0	MAD2L1-DT	6.93511934743908	84164	670	0.00796064825816263	Extracellular_region	3	4	-134.6	0.0341655624284667	0.20713252982009	0.26331813294701
ENST00000693301.1	ENSG00000147488.12	protein_coding	6385	6192.08	ENST00000693301	0	ST18	28.3483614699995	298919	6385	0.0213603016201713	Extracellular_region	27	52	-1651.9	0.221246151439038	1.34706137932381e-16	8.97295417855869e-16
ENST00000693302.1	ENSG00000078319.11	processed_transcript	1115	922.08	ENST00000693302	0	PMS2P1	69.6638497618301	15018	1115	0.0742442402450393	Nucleus	7	12	-374.2	-0.0886629028630529	0.00104105502108795	0.0020647547446479
ENST00000693303.1	ENSG00000153015.17	protein_coding	4530	4337.08	ENST00000693303	0	CWC27	36.82112380097	333483	4530	0.013583900828528	Extracellular_region	13	24	-1333.8	0.235534693598389	1.16083949393478e-18	9.03109615044663e-18
ENST00000693304.1	ENSG00000231584.9	processed_transcript	1191	998.08	ENST00000693304	0	FAHD2CP	30.6853816616714	12828	1191	0.092843779232928	Extracellular_region	7	12	-490.1	0.0744596732708567	0.0059181698045079	0.0104714416229765
ENST00000693305.1	ENSG00000286885.2	lncRNA	571	378.492	ENST00000693305	0	ENSG00000286885	6.65997959103241	571	571	1	Extracellular_region	1	0	-195	0.0766463065363675	0.00460641290343044	0.00829721800260425
ENST00000693306.1	ENSG00000236423.7	lncRNA	1156	963.08	ENST00000693306	0	LINC01134	46.3779135866376	5600	1156	0.206428571428571	Extracellular_region	3	4	-420.8	0.299911987569425	9.08527757416482e-30	1.44497566151641e-28
ENST00000693307.1	ENSG00000188681.12	processed_transcript	1062	869.08	ENST00000693307	0	TEKT4P2	35.5371749882381	61413	1062	0.0172927556054907	Extracellular_region	6	10	-393.1	0.115753420682188	1.81008517950239e-05	4.4874110924984e-05
ENST00000693308.1	ENSG00000197375.14	protein_coding	3146	2953.08	ENST00000693308	0	SLC22A5	66.1396151524185	25724	3146	0.122298242886021	Extracellular_region	10	18	-1100.6	-0.153354593061757	1.23844398119085e-08	4.23149072161892e-08
ENST00000693309.1	ENSG00000132600.18	nonsense_mediated_decay	4652	4459.08	ENST00000693309	0	PRMT7	61.9706046992968	46185	4652	0.100725343726318	Extracellular_region	19	36	-1671	0.221037517346016	1.44045877502884e-16	9.57361404785622e-16
ENST00000693310.1	ENSG00000239883.9	processed_transcript	1173	980.08	ENST00000693310	0	PARGP1	73.449759681676	109659	1173	0.0106967964325774	Mitochondria	8	14	-333.2	0.0913783362064071	0.000724763236931167	0.00146894825811237
ENST00000693311.1	ENSG00000009307.17	nonsense_mediated_decay	4036	3843.08	ENST00000693311	0	CSDE1	84.4119187095358	41081	4036	0.0982449307465738	Mitochondria	19	36	-1126.1	0.00821174906842327	0.761800184219284	0.801093160480799
ENST00000693312.1	ENSG00000132155.14	protein_coding	2899	2706.08	ENST00000693312	0	RAF1	84.0520042095204	80458	2899	0.0360312212582963	Nucleus	16	30	-1001.8	-0.0914751269805468	0.000715339780181967	0.00145101501767876
ENST00000693313.1	ENSG00000148053.18	retained_intron	3092	2899.08	ENST00000693313	0	NTRK2	0	43505	3092	0.0710722905413171	Extracellular_region	6	10	-942.9	0.142330474586799	1.28750355613929e-07	3.98813315352529e-07
ENST00000693314.1	ENSG00000289260.1	lncRNA	699	506.287	ENST00000693314	1	ENSG00000289260	0	699	699	1	Nucleus	1	0	-288.9	-0.170219960693734	2.46093900766005e-10	9.80474335336538e-10
ENST00000693315.1	ENSG00000167747.16	processed_transcript	1450	1257.08	ENST00000693315	0	C19orf48	62.2003618852327	6936	1450	0.209054209919262	Extracellular_region	4	6	-637.2	-0.00662746125294181	0.806738343727223	0.839730194886518
ENST00000693316.1	ENSG00000288731.1	lncRNA	256	85.003	ENST00000693316	0	ENSG00000288731	0	745	256	0.343624161073825	Extracellular_region	2	2	-76.5	0.00569169588593522	0.833594374326615	0.862746261912532
ENST00000693317.1	ENSG00000284738.2	lncRNA	867	674.217	ENST00000693317	0	ENSG00000284738	43.9271265608877	5539	867	0.156526448817476	Extracellular_region	2	2	-272.6	0.153056101371355	1.32250353883553e-08	4.50712212317133e-08
ENST00000693318.1	ENSG00000269893.9	lncRNA	1066	873.08	ENST00000693318	0	SNHG8	63.8831697233666	1066	1066	1	Mitochondria	1	0	-328.4	0.0714740848139665	0.00825070153056061	0.0142556233110009
ENST00000693319.1	ENSG00000165527.8	protein_coding	3976	3783.08	ENST00000693319	0	ARF6	68.1356700446591	3976	3976	1	Extracellular_region	1	0	-1229.3	-0.231089508963869	5.2734664259208e-18	3.90564002241627e-17
ENST00000693320.1	ENSG00000265158.2	processed_transcript	963	770.182	ENST00000693320	0	LRRC37A7P	11.2841542655694	18316	963	0.0525769818737716	Nucleus	2	2	-316.2	0.111113089656008	3.88594891872862e-05	9.27029089881172e-05
ENST00000693321.1	ENSG00000181555.22	nonsense_mediated_decay	6602	6409.08	ENST00000693321	0	SETD2	84.6815006568627	106071	6602	0.0622413289211943	Extracellular_region	22	42	-1837.1	-0.0988482832247651	0.000254533816312703	0.000549124977369921
ENST00000693322.1	ENSG00000226696.7	lncRNA	1355	1162.08	ENST00000693322	0	LENG8-AS1	31.6852361107883	1355	1355	1	Extracellular_region	1	0	-533	-0.0327079342962361	0.227185649315881	0.28537624302273
ENST00000693323.1	ENSG00000263412.2	lncRNA	1195	1002.08	ENST00000693323	0	NFE2L1-DT	29.5771521729524	1195	1195	1	Nucleus	1	0	-406.7	0.123939292455489	4.37816840913304e-06	1.16161124639885e-05
ENST00000693324.1	ENSG00000184634.17	protein_coding	5764	5571.08	ENST00000693324	0	MED12	77.1592948280402	18681	5764	0.308548792891173	Extracellular_region	38	74	-2096.2	-0.0303652817981531	0.26224377334832	0.323430002872935
ENST00000693325.1	ENSG00000132639.14	protein_coding	2963	2770.08	ENST00000693325	0	SNAP25	32.7109342483335	89402	2963	0.0331424352922753	Extracellular_region	9	16	-755	0.0800018009350086	0.00309870231094856	0.00573577908221282
ENST00000693326.1	ENSG00000245149.5	lncRNA	673	480.308	ENST00000693326	0	RNF139-DT	55.5625797758905	1770	673	0.380225988700565	Extracellular_region	2	2	-200	0.0351210178435587	0.194703748274169	0.249489084791463
ENST00000693327.1	ENSG00000146282.19	protein_coding	2388	2195.08	ENST00000693327	0	RARS2	73.9773790208053	76031	2388	0.0314082413752285	Mitochondria	19	36	-686.9	-0.118363622303708	1.1627080094307e-05	2.94367918250842e-05
ENST00000693328.1	ENSG00000172992.13	protein_coding	1538	1345.08	ENST00000693328	0	DCAKD	42.1209653274263	18618	1538	0.0826082285959824	Extracellular_region	4	6	-646.3	0.115801841839532	1.79543527923063e-05	4.45281479694806e-05
ENST00000693329.1	ENSG00000068615.20	nonsense_mediated_decay	2888	2695.08	ENST00000693329	0	REEP1	51.5887344597735	122499	2888	0.0235757026587972	Nucleus	8	14	-926.3	-0.113614794597535	2.5834180244317e-05	6.29333105165106e-05
ENST00000693330.1	ENSG00000189366.11	processed_transcript	1106	913.08	ENST00000693330	0	ALG1L	50.1617493726598	61231	1106	0.0180627459946759	Nucleus	7	12	-416	0.260761866051493	1.18055927111476e-22	1.21519413269305e-21
ENST00000693331.1	ENSG00000289323.1	lncRNA	481	289.226	ENST00000693331	1	ENSG00000289323	0	481	481	1	Extracellular_region	1	0	-122.1	0.093812884499375	0.000519523837992109	0.00107366966615515
ENST00000693332.1	ENSG00000286342.2	lncRNA	947	754.184	ENST00000693332	0	ENSG00000286342	6.15372306084293	2976	947	0.318212365591398	Nucleus	3	4	-287.5	0.136739517316522	3.95369125738566e-07	1.1676668230301e-06
ENST00000693333.1	ENSG00000231584.9	processed_transcript	1566	1373.08	ENST00000693333	0	FAHD2CP	33.8172537697422	12790	1566	0.12243940578577	Extracellular_region	4	6	-644.7	0.0331645432706382	0.220760496358993	0.278321768637185
ENST00000693334.1	ENSG00000138688.17	retained_intron	16186	15993.08	ENST00000693334	0	KIAA1109	85.3022781103474	210363	16186	0.0769431886786174	Mitochondria	85	168	-4389.8	0.0390162644713164	0.14966402284429	0.197996714239189
ENST00000693335.1	ENSG00000167414.5	protein_coding	435	244.124	ENST00000693335	1	GNG8	0	2250	435	0.193333333333333	Extracellular_region	3	4	-159	0.0753570824343057	0.00534375847028494	0.00952394464386471
ENST00000693336.1	ENSG00000121940.17	protein_coding	9466	9273.08	ENST00000693336	0	CLCC1	72.9382230989437	37561	9466	0.252016719469663	Mitochondria	12	22	-2689.8	-0.00300460482027868	0.911690570132371	0.928085291644853
ENST00000693337.1	ENSG00000007923.17	retained_intron	1512	1319.08	ENST00000693337	0	DNAJC11	55.4674590037763	35226	1512	0.0429228410832908	Nucleus	4	6	-518.7	0.287572198058666	2.11173675620025e-27	2.9378655468392e-26
ENST00000693338.1	ENSG00000078319.11	processed_transcript	817	624.245	ENST00000693338	0	PMS2P1	68.7758223156375	7310	817	0.111764705882353	Mitochondria	5	8	-245.4	0.057502646328153	0.0336451577205478	0.0519390124233319
ENST00000693339.1	ENSG00000262001.2	lncRNA	610	417.376	ENST00000693339	0	DLGAP1-AS2	52.7979688497494	6127	610	0.0995593275665089	Extracellular_region	2	2	-176	0.0777293609674985	0.00405952358024541	0.00737798021598216
ENST00000693340.1	ENSG00000253230.10	lncRNA	840	647.229	ENST00000693340	0	MIR124-1HG	0	2602	840	0.3228285933897	Extracellular_region	5	8	-295.7	0.0375812315478133	0.165231206472122	0.216007305705571
ENST00000693341.1	ENSG00000257246.2	processed_transcript	1287	1094.08	ENST00000693341	1	PHBP19	55.1285261398164	1287	1287	1	Extracellular_region	1	0	-431.4	0.273628366984068	7.24427138968999e-25	8.63494031521997e-24
ENST00000693342.1	ENSG00000288796.1	protein_coding	769	576.253	ENST00000693342	1	ENSG00000288796	0	7087	769	0.108508536757443	Extracellular_region	5	8	-205.8	0.274302519612046	5.50485032997855e-25	6.61764096016392e-24
ENST00000693343.1	ENSG00000220785.8	processed_transcript	1658	1465.08	ENST00000693343	0	MTMR9LP	48.5067516032975	9958	1658	0.1664992970476	Extracellular_region	9	16	-705.6	-0.124462573106963	3.98594678847591e-06	1.06239710114407e-05
ENST00000693344.1	ENSG00000281103.3	lncRNA	694	501.29	ENST00000693344	0	TRG-AS1	30.0067861753949	19533	694	0.0355296165463574	Extracellular_region	3	4	-244.5	-0.213730356624692	1.44413615189341e-15	8.87013345120313e-15
ENST00000693345.1	ENSG00000245910.9	lncRNA	286	108.19	ENST00000693345	0	SNHG6	57.8413766547072	3608	286	0.0792682926829268	Extracellular_region	2	2	-79.2	0.101767374899103	0.000165734529509882	0.000366190307621766
ENST00000693346.1	ENSG00000203799.14	processed_transcript	797	604.251	ENST00000693346	0	CCDC162P	43.1166348761376	8079	797	0.0986508231216735	Extracellular_region	3	4	-248.1	0.227067407570533	2.01898572082876e-17	1.43023332241302e-16
ENST00000693347.1	ENSG00000289337.1	lncRNA	1090	897.08	ENST00000693347	1	ENSG00000289337	14.28766373189	6542	1090	0.166615713848976	Extracellular_region	3	4	-299.6	0.0873021591596848	0.00124367964377562	0.00244015555247155
ENST00000693348.1	ENSG00000234741.9	lncRNA	619	426.362	ENST00000693348	0	GAS5	85.2369721434152	4090	619	0.151344743276284	Nucleus	12	22	-189.2	-0.0303342367677755	0.262732148041087	0.323950294894405
ENST00000693349.1	ENSG00000287709.2	lncRNA	2177	1984.08	ENST00000693349	0	ENSG00000287709	1.92901234567901	30144	2177	0.0722200106157112	Mitochondria	3	4	-666.3	0.239538067262498	2.89109298899197e-19	2.34596417000601e-18
ENST00000693350.1	ENSG00000287706.2	lncRNA	490	298.089	ENST00000693350	0	ENSG00000287706	0	26823	490	0.0182679044103941	Extracellular_region	3	4	-94.2	-0.137505120560571	3.39941795550877e-07	1.01057574966187e-06
ENST00000693351.1	ENSG00000289261.1	lncRNA	1444	1251.08	ENST00000693351	1	ENSG00000289261	15.629762474227	1444	1444	1	Extracellular_region	1	0	-502.9	-0.00408973677623782	0.880006294557675	0.901813706836018
ENST00000693352.1	ENSG00000155393.14	nonsense_mediated_decay	3078	2885.08	ENST00000693352	0	HEATR3	70.8742208428297	39952	3078	0.0770424509411294	Mitochondria	13	24	-1147.9	-0.206315128408941	1.37688373850708e-14	7.811440006578e-14
ENST00000693353.1	ENSG00000226266.7	lncRNA	407	217.027	ENST00000693353	0	ENSG00000226266	36.6652819743001	1826	407	0.22289156626506	Extracellular_region	2	2	-131.8	0.0967963767356753	0.000341802367003715	0.000724855204280728
ENST00000693354.1	ENSG00000115486.13	retained_intron	1212	1019.08	ENST00000693354	0	GGCX	64.0664852345325	2047	1212	0.592085979482169	Extracellular_region	3	4	-384.4	0.285663596746011	4.78940108190464e-27	6.52695934458488e-26
ENST00000693355.1	ENSG00000238121.7	lncRNA	1256	1063.08	ENST00000693355	0	LINC00426	0	5398	1256	0.232678769914783	Nucleus	3	4	-397	0.0929643033637463	0.000583968001142798	0.00119866416579268
ENST00000693356.1	ENSG00000067601.9	processed_transcript	876	683.214	ENST00000693356	0	PMS2P4	60.217215567273	66188	876	0.0132350274974316	Nucleus	6	10	-263.5	0.0484472612040173	0.0735602530938287	0.105435338133174
ENST00000693357.1	ENSG00000138688.17	retained_intron	4671	4478.08	ENST00000693357	0	KIAA1109	58.4289355867865	17250	4671	0.270782608695652	Extracellular_region	11	20	-1135.5	0.0392547346015811	0.147189134958463	0.195093517362528
ENST00000693358.1	ENSG00000282826.3	processed_transcript	618	425.365	ENST00000693358	0	FRG1CP	39.4676917875039	19749	618	0.0312927236822118	Extracellular_region	6	10	-142.6	0.0312079808782289	0.249225966807976	0.309424573405896
ENST00000693359.1	ENSG00000253540.6	processed_transcript	2513	2320.08	ENST00000693359	0	FAM86HP	34.6526031596449	13706	2513	0.183350357507661	Extracellular_region	6	10	-927.2	-0.266951856102911	1.0542451057528e-23	1.16293592811109e-22
ENST00000693360.1	ENSG00000229989.5	lncRNA	290	111.423	ENST00000693360	0	MIR181A1HG	7.38366094309849	290	290	1	Extracellular_region	1	0	-69	0.0411428691304532	0.128684153312001	0.173310200106759
ENST00000693361.1	ENSG00000288789.1	lncRNA	105	8.487	ENST00000693361	0	ENSG00000288789	0	105	105	1	Extracellular_region	1	0	-18.6	-0.0391861196055371	0.147898009679125	0.195926466930132
ENST00000693362.1	ENSG00000260078.4	processed_transcript	1070	877.08	ENST00000693362	0	ENSG00000260078	4.28450357664561	5606	1070	0.190866928291117	Extracellular_region	3	4	-249.8	0.168234802455327	3.98735281545845e-10	1.55938401262451e-09
ENST00000693363.1	ENSG00000100243.22	protein_coding	1955	1762.08	ENST00000693363	0	CYB5R3	57.0821743232666	30550	1955	0.0639934533551555	Extracellular_region	9	16	-788.4	-0.259193544804032	2.15526687444649e-22	2.18143176593171e-21
ENST00000693364.1	ENSG00000226519.3	lncRNA	799	606.251	ENST00000693364	0	LINC00390	0	799	799	1	Extracellular_region	1	0	-288.1	0.00919225353361133	0.734374573938384	0.777013969708031
ENST00000693365.1	ENSG00000085998.15	retained_intron	6035	5842.08	ENST00000693365	0	POMGNT1	56.3396630041746	8176	6035	0.738136007827789	Extracellular_region	9	16	-2323.9	0.0158402477268456	0.558727367995885	0.618018545685589
ENST00000693366.1	ENSG00000134313.17	retained_intron	3009	2816.08	ENST00000693366	0	KIDINS220	70.0321609811666	48209	3009	0.0624157315024166	Extracellular_region	13	24	-834.3	0.249642097161141	7.71804315988575e-21	6.99509776244934e-20
ENST00000693367.1	ENSG00000100243.22	protein_coding	1238	1045.08	ENST00000693367	0	CYB5R3	46.1350131562159	33593	1238	0.0368529157860268	Extracellular_region	10	18	-433.4	0.0225956371979906	0.404191963019221	0.469817162318671
ENST00000693368.1	ENSG00000247809.10	lncRNA	1089	896.08	ENST00000693368	0	NR2F2-AS1	17.9454314290867	95256	1089	0.011432350718065	Extracellular_region	5	8	-334.7	-0.109071030003933	5.38884711544654e-05	0.000126410060671356
ENST00000693369.1	ENSG00000289208.1	lncRNA	1710	1517.08	ENST00000693369	1	ENSG00000289208	49.1782383771875	1710	1710	1	Extracellular_region	1	0	-488.5	0.267474371029595	8.57245187733268e-24	9.51964331116601e-23
ENST00000693370.1	ENSG00000246523.9	lncRNA	488	296.118	ENST00000693370	0	FZD4-DT	6.14447239665772	488	488	1	Extracellular_region	1	0	-181.2	0.117933723077876	1.25143505021443e-05	3.15712125734233e-05
ENST00000693371.1	ENSG00000262001.2	lncRNA	421	230.534	ENST00000693371	0	DLGAP1-AS2	31.5058379870552	421	421	1	Mitochondria	1	0	-100.7	0.130927229388992	1.21178826120506e-06	3.40869774229893e-06
ENST00000693372.1	ENSG00000238097.3	lncRNA	2320	2127.08	ENST00000693372	0	LINC02037	7.36249920658893	9422	2320	0.246232222458077	Nucleus	3	4	-830.1	0.229442957619232	9.1647352081333e-18	6.66496589712996e-17
ENST00000693373.1	ENSG00000120370.14	processed_transcript	2046	1853.08	ENST00000693373	0	GORAB	71.5027397284188	21052	2046	0.0971879156374691	Extracellular_region	5	8	-478.9	-0.0889281579077415	0.00100529923824885	0.00199808638670329
ENST00000693374.1	ENSG00000106290.16	processed_transcript	2738	2545.08	ENST00000693374	0	TAF6	65.7618581043832	8459	2738	0.323678921858376	Extracellular_region	15	28	-1065.4	0.241753368018812	1.32493544748977e-19	1.10165200062355e-18
ENST00000693375.1	ENSG00000174720.17	protein_coding	1864	1671.08	ENST00000693375	0	LARP7	80.0157063948265	20041	1864	0.093009330871713	Extracellular_region	12	22	-421.84	-0.146585915123986	5.32210906087952e-08	1.71206084447988e-07
ENST00000693376.1	ENSG00000288869.1	lncRNA	919	726.193	ENST00000693376	0	ENSG00000288869	56.4032679338235	9459	919	0.0971561475843112	Nucleus	4	6	-239.8	-0.230287026076243	6.90732448859099e-18	5.0702222625043e-17
ENST00000693377.1	ENSG00000289118.1	lncRNA	428	237.33	ENST00000693377	0	ENSG00000289118	38.7780187653227	32735	428	0.0130746906980296	Extracellular_region	3	4	-108.3	0.16374153859954	1.16381471033803e-09	4.37060449394476e-09
ENST00000693378.1	ENSG00000289586.1	lncRNA	1066	873.08	ENST00000693378	0	ENSG00000289586	22.7059361682908	40814	1066	0.026118488753859	Extracellular_region	3	4	-435.9	0.16819743103172	4.02352115328157e-10	1.57312461666129e-09
ENST00000693379.1	ENSG00000230989.8	retained_intron	2502	2309.08	ENST00000693379	0	HSBP1	57.7016548747697	93682	2502	0.0267073717469738	Extracellular_region	4	6	-731.8	0.0336084687183489	0.214639617336844	0.271644167886143
ENST00000693380.1	ENSG00000288785.1	lncRNA	366	178.317	ENST00000693380	0	ENSG00000288785	2.29658792650918	67977	366	0.00538417405887285	Extracellular_region	4	6	-91.6	-0.0410200172442178	0.129830445313184	0.174679776013596
ENST00000693381.1	ENSG00000288302.2	lncRNA	783	590.252	ENST00000693381	0	ENSG00000288302	0	783	783	1	Extracellular_region	1	0	-307.4	-0.0909322825879369	0.000769697871351266	0.00155414387122167
ENST00000693382.1	ENSG00000251279.2	lncRNA	798	605.251	ENST00000693382	0	SMIM15-AS1	40.0959584598861	798	798	1	Nucleus	1	0	-297.9	0.0239513550122174	0.37657710348167	0.441977872180026
ENST00000693383.1	ENSG00000226310.2	lncRNA	952	759.183	ENST00000693383	0	ENSG00000226310	46.3897204736359	11142	952	0.0854424699335846	Mitochondria	5	8	-232.9	0.101558222712208	0.000170973139572107	0.000377111516543956
ENST00000693384.1	ENSG00000148053.18	protein_coding	2433	2240.08	ENST00000693384	0	NTRK2	0	142732	2433	0.0170459322366393	Extracellular_region	13	24	-836.4	0.0335901183352705	0.214890187375128	0.27192736929931
ENST00000693385.1	ENSG00000144741.19	protein_coding	1704	1511.08	ENST00000693385	0	SLC25A26	61.8997753411748	157902	1704	0.0107915035908348	Nucleus	7	12	-551.2	0.0677594263961905	0.0122791727368862	0.0205929167208626
ENST00000693386.1	ENSG00000136861.19	nonsense_mediated_decay	5872	5679.08	ENST00000693386	0	CDK5RAP2	81.875982678608	191088	5872	0.0307292974964414	Nucleus	37	72	-1846	-0.0476773987103897	0.078260010860675	0.111465041787015
ENST00000693387.1	ENSG00000165240.22	nonsense_mediated_decay	2211	2018.08	ENST00000693387	0	ATP7A	60.6813519350595	98607	2211	0.022422343241352	Extracellular_region	8	14	-614.1	0.105395196263378	9.57077329182615e-05	0.00021779123244767
ENST00000693388.1	ENSG00000261575.3	processed_transcript	694	501.29	ENST00000693388	0	ENSG00000261575	5.78994971213661	694	694	1	Nucleus	1	0	-258.8	0.112040177017475	3.34365629658521e-05	8.03842053291436e-05
ENST00000693389.1	ENSG00000232533.2	lncRNA	1275	1082.08	ENST00000693389	0	ENSG00000232533	11.4241933415123	1275	1275	1	Extracellular_region	1	0	-531.1	-0.0536642154225235	0.0474473364490499	0.0710349324856212
ENST00000693390.1	ENSG00000174407.14	lncRNA	986	793.179	ENST00000693390	0	MIR1-1HG	0	20312	986	0.0485427333595904	Extracellular_region	5	8	-442.8	0.0153127364208288	0.571898449184575	0.630282467675821
ENST00000693391.1	ENSG00000184634.17	protein_coding	4699	4506.08	ENST00000693391	0	MED12	71.6508938855445	17457	4699	0.269175688835424	Extracellular_region	31	60	-1662.6	-0.304903967524053	9.28366343781196e-31	1.56093609546657e-29
ENST00000693392.1	ENSG00000127603.32	retained_intron	1481	1288.08	ENST00000693392	0	MACF1	41.6478536789586	2569	1481	0.576488906189179	Extracellular_region	2	2	-432.9	0.237485742985255	5.91486874557526e-19	4.69356109637892e-18
ENST00000693393.1	ENSG00000125835.20	retained_intron	3515	3322.08	ENST00000693393	0	SNRPB	41.8622197985435	9098	3515	0.386348648054517	Extracellular_region	5	8	-1213	0.432358173461051	2.80723030338626e-63	1.78079604848648e-61
ENST00000693394.1	ENSG00000134313.17	protein_coding	6369	6176.08	ENST00000693394	0	KIDINS220	75.1813271967616	116461	6369	0.0546878354127133	Mitochondria	29	56	-1868.2	0.0566218774885452	0.0364646199967014	0.0559055763668548
ENST00000693395.1	ENSG00000107669.19	nonsense_mediated_decay	3653	3460.08	ENST00000693395	0	ATE1	75.3829739684651	187517	3653	0.0194809003983639	Extracellular_region	3	4	-951.6	-0.247743297132397	1.54419776181176e-20	1.37118072315241e-19
ENST00000693396.1	ENSG00000223756.8	processed_transcript	1310	1117.08	ENST00000693396	0	TSSC2	23.4821457208452	28018	1310	0.046755657077593	Extracellular_region	11	20	-505.6	-0.122221185034239	5.94257227019777e-06	1.55445818209832e-05
ENST00000693397.1	ENSG00000108448.23	processed_transcript	737	544.26	ENST00000693397	0	TRIM16L	28.6760214247656	6540	737	0.112691131498471	Extracellular_region	4	6	-252.2	-0.00083116948366185	0.975524596011189	0.980303536627561
ENST00000693398.1	ENSG00000165240.22	protein_coding	3000	2807.08	ENST00000693398	0	ATP7A	78.0413043298206	109761	3000	0.027332112498975	Mitochondria	13	24	-805.6	0.155348235831307	7.9610358549838e-09	2.76842972797769e-08
ENST00000693399.1	ENSG00000164008.17	retained_intron	553	360.584	ENST00000693399	0	C1orf50	31.157755605498	6609	553	0.083673778181268	Extracellular_region	3	4	-203.5	0.128042631542924	2.07617972162246e-06	5.70155755284663e-06
ENST00000693400.1	ENSG00000289070.1	lncRNA	369	181.117	ENST00000693400	0	ENSG00000289070	0	2402	369	0.153621981681932	Extracellular_region	2	2	-93.6	0.20861376248598	6.90639481404438e-15	4.01651511828767e-14
ENST00000693401.1	ENSG00000269893.9	lncRNA	429	238.303	ENST00000693401	0	SNHG8	67.8072933276475	1066	429	0.402439024390244	Extracellular_region	3	4	-139.3	0.0754576976502467	0.00528259799561513	0.00942363072804761
ENST00000693402.1	ENSG00000247828.9	lncRNA	761	568.253	ENST00000693402	0	TMEM161B-DT	75.5506483560668	18612	761	0.0408875993982377	Nucleus	7	12	-191.4	-0.045813616674444	0.0906529665028837	0.127032249367991
ENST00000693403.1	ENSG00000287110.2	lncRNA	399	209.397	ENST00000693403	0	ENSG00000287110	7.0259928964431	399	399	1	Extracellular_region	1	0	-129	0.124880342265897	3.69719037894285e-06	9.89229568150915e-06
ENST00000693404.1	ENSG00000236094.3	lncRNA	306	124.747	ENST00000693404	0	LINC00545	0	1463	306	0.209159261790841	Extracellular_region	2	2	-67.8	-0.0496540202343383	0.0666594240734224	0.0964674336617005
ENST00000693405.1	ENSG00000237638.3	lncRNA	757	564.255	ENST00000693405	0	LINC02245	8.20452947697654	28336	757	0.0267151326933936	Extracellular_region	3	4	-240	-0.0165911924325487	0.540235290151172	0.600696927872947
ENST00000693406.1	ENSG00000260552.2	lncRNA	427	236.359	ENST00000693406	0	COSMOC	0	427	427	1	Extracellular_region	1	0	-168.5	0.0073854652737324	0.785148067875147	0.821195940212296
ENST00000693407.1	ENSG00000248489.3	lncRNA	386	197.043	ENST00000693407	0	CHD1-DT	8.05653933740565	32517	386	0.0118707137804841	Mitochondria	2	2	-116.1	0.1100893385744	4.58133083291492e-05	0.000108392620208742
ENST00000693408.1	ENSG00000283183.3	lncRNA	992	799.179	ENST00000693408	0	ENSG00000283183	1.36494252873563	6507	992	0.152451206393115	Mitochondria	4	6	-290.3	0.0493938696926195	0.0681002296597006	0.0983380593262686
ENST00000693409.1	ENSG00000119321.10	nonsense_mediated_decay	7542	7349.08	ENST00000693409	0	FKBP15	72.0493703986468	58914	7542	0.128017109685304	Nucleus	29	56	-2418.7	0.0350734961469884	0.195308709836647	0.250157653326471
ENST00000693410.1	ENSG00000248049.8	lncRNA	477	285.285	ENST00000693410	0	UBA6-DT	50.8789549418935	28919	477	0.0164943462775338	Extracellular_region	3	4	-135	0.0517192196059198	0.0560892656000928	0.082605467778131
ENST00000693411.1	ENSG00000107669.19	protein_coding	4814	4621.08	ENST00000693411	0	ATE1	80.2975665450533	186679	4814	0.0257875818919107	Extracellular_region	12	22	-1256.7	-0.0288978765799336	0.286015671911852	0.348608306080255
ENST00000693412.1	ENSG00000178722.14	lncRNA	1329	1136.08	ENST00000693412	0	C5orf64	0.730994152046783	118695	1329	0.0111967648173891	Extracellular_region	6	10	-359.5	-0.0131421280886129	0.627588420159412	0.68141353750991
ENST00000693413.1	ENSG00000226777.8	lncRNA	1619	1426.08	ENST00000693413	0	FAM30A	0	45250	1619	0.0357790055248619	Extracellular_region	6	10	-606.6	0.154755003657416	9.08513758851055e-09	3.14415814075454e-08
ENST00000693414.1	ENSG00000273841.6	protein_coding	1254	1061.08	ENST00000693414	0	TAF9	75.934400920918	4472	1254	0.2804114490161	Extracellular_region	4	6	-318.5	-0.101587432029472	0.000170232304742372	0.000375596537347018
ENST00000693415.1	ENSG00000171084.16	processed_transcript	1817	1624.08	ENST00000693415	0	FAM86JP	45.1872118654622	13448	1817	0.135113027959548	Nucleus	4	6	-599.9	0.0255256752014888	0.346008990732383	0.410995373819884
ENST00000693416.1	ENSG00000184319.17	processed_transcript	731	538.261	ENST00000693416	0	RPL23AP82	41.9935425956664	5591	731	0.130745841531032	Mitochondria	4	6	-192.7	-0.0224209066572449	0.407837094030623	0.473392095337008
ENST00000693417.1	ENSG00000230615.8	lncRNA	678	485.303	ENST00000693417	0	ENSG00000230615	13.8687603505965	10035	678	0.0675635276532137	Extracellular_region	2	2	-248	0.0355107732099008	0.18979382089605	0.243965242571552
ENST00000693418.1	ENSG00000272693.5	processed_transcript	2067	1874.08	ENST00000693418	0	ENSG00000272693	35.3169733109131	53077	2067	0.0389434218211278	Nucleus	3	4	-603.4	-0.432209574939878	3.12744217047028e-63	1.98031492256057e-61
ENST00000693419.1	ENSG00000214174.9	processed_transcript	1068	875.08	ENST00000693419	0	AMZ2P1	70.8354667014043	7580	1068	0.14089709762533	Mitochondria	6	10	-261.4	-0.262888100226498	5.186133933589e-23	5.46202648004525e-22
ENST00000693420.1	ENSG00000138688.17	nonsense_mediated_decay	15640	15447.08	ENST00000693420	0	KIAA1109	86.4464250645434	210363	15640	0.0743476752090434	Mitochondria	86	170	-4285.2	-0.0412385775134466	0.127796585326675	0.172253568343631
ENST00000693421.1	ENSG00000246089.4	lncRNA	1151	958.08	ENST00000693421	0	MCPH1-DT	27.5667098286644	1151	1151	1	Extracellular_region	1	0	-432.5	-0.0502296613529445	0.0635603404334628	0.0924185952706875
ENST00000693422.1	ENSG00000171100.16	retained_intron	1731	1538.08	ENST00000693422	0	MTM1	62.1596688254588	31514	1731	0.0549279685219268	Extracellular_region	4	6	-484.3	0.238943369722874	3.55998208981818e-19	2.86865858750418e-18
ENST00000693423.1	ENSG00000127838.15	nonsense_mediated_decay	2308	2115.08	ENST00000693423	0	PNKD	50.552791503544	23568	2308	0.0979293957909029	Extracellular_region	3	4	-920.4	-0.0460713260868626	0.0888508266204736	0.124789818955048
ENST00000693424.1	ENSG00000255062.2	lncRNA	1006	813.08	ENST00000693424	0	ENSG00000255062	34.0877815230886	1006	1006	1	Extracellular_region	1	0	-351.1	0.277577438641569	1.43439367786556e-25	1.78780555179015e-24
ENST00000693425.1	ENSG00000196569.14	retained_intron	752	559.258	ENST00000693425	0	LAMA2	5.08940184911679	17392	752	0.0432382704691812	Extracellular_region	3	4	-220.6	0.10484686709327	0.000104107395271706	0.000235847571399862
ENST00000693426.1	ENSG00000287750.2	lncRNA	465	273.472	ENST00000693426	0	ENSG00000287750	35.3654990720763	10593	465	0.0438969130557916	Nucleus	2	2	-134.7	0.248524754774413	1.16159219495516e-20	1.04031961175944e-19
ENST00000693427.1	ENSG00000112541.19	processed_transcript	3132	2939.08	ENST00000693427	0	PDE10A	5.47590072312337	49077	3132	0.0638180817898405	Extracellular_region	4	6	-904	0.0732789601965305	0.00675841843924999	0.0118452009761524
ENST00000693428.1	ENSG00000289067.1	lncRNA	1106	913.08	ENST00000693428	1	ENSG00000289067	22.1724131001875	1106	1106	1	Nucleus	1	0	-370.9	0.00821688568238481	0.761655692420587	0.800965426186649
ENST00000693429.1	ENSG00000232533.2	lncRNA	1288	1095.08	ENST00000693429	0	ENSG00000232533	17.9496936598603	1288	1288	1	Extracellular_region	1	0	-540.1	0.0707506527654704	0.00892720104271639	0.0153373599250167
ENST00000693430.1	ENSG00000168137.20	retained_intron	6923	6730.08	ENST00000693430	0	SETD5	80.7734933115838	78548	6923	0.0881371899984723	Nucleus	22	42	-2171.8	0.223314543694825	6.90492049557478e-17	4.70156627301857e-16
ENST00000693431.1	ENSG00000146282.19	protein_coding	2361	2168.08	ENST00000693431	0	RARS2	73.6625868786999	76067	2361	0.03103842665019	Mitochondria	21	40	-690.9	-0.0434144578881565	0.10887440434993	0.149465554447968
ENST00000693432.1	ENSG00000134313.17	protein_coding	5843	5650.08	ENST00000693432	0	KIDINS220	78.450356990898	113555	5843	0.0514552419532385	Nucleus	31	60	-1803.6	0.0179265554735048	0.508125528620216	0.570463251768678
ENST00000693433.1	ENSG00000136861.19	retained_intron	9761	9568.08	ENST00000693433	0	CDK5RAP2	75.9596235858611	191056	9761	0.0510897328531949	Nucleus	35	68	-3151.8	0.184441051878239	6.55224790183697e-12	2.98882798340874e-11
ENST00000693434.1	ENSG00000288782.1	lncRNA	508	315.88	ENST00000693434	0	ENSG00000288782	0	1165	508	0.436051502145923	Extracellular_region	2	2	-124.04	0.119311373418079	9.8781092607658e-06	2.52072199256403e-05
ENST00000693435.1	ENSG00000130713.17	nonsense_mediated_decay	2533	2340.08	ENST00000693435	0	EXOSC2	70.4849032389307	11087	2533	0.228465770722468	Nucleus	8	14	-1088.5	-0.00715483202867006	0.791700581992229	0.826809187500106
ENST00000693436.1	ENSG00000247400.5	lncRNA	1824	1631.08	ENST00000693436	0	DNAJC3-DT	67.9332952729495	1824	1824	1	Extracellular_region	1	0	-527.1	0.0423249909242246	0.118051898754419	0.160607905764498
ENST00000693437.1	ENSG00000090615.16	nonsense_mediated_decay	2839	2646.08	ENST00000693437	0	GOLGA3	61.6763300762926	24386	2839	0.116419256950709	Nucleus	13	24	-1165.9	0.228712582653115	1.16948057401534e-17	8.43491111122554e-17
ENST00000693438.1	ENSG00000289301.1	lncRNA	602	409.392	ENST00000693438	1	ENSG00000289301	0	602	602	1	Extracellular_region	1	0	-198.8	0.235689171741279	1.10073632499832e-18	8.57638270934114e-18
ENST00000693439.1	ENSG00000249631.7	lncRNA	1308	1115.08	ENST00000693439	0	ENSG00000249631	6.55898880451605	1308	1308	1	Extracellular_region	1	0	-299.7	0.0966138427927939	0.000350789628663333	0.000742608086528018
ENST00000693440.1	ENSG00000100241.22	protein_coding	6187	5994.08	ENST00000693440	0	SBF1	52.2305603049557	28207	6187	0.219342716347006	Extracellular_region	41	80	-2870.5	0.0810066712047335	0.00274403284748329	0.00512007679750878
ENST00000693441.1	ENSG00000133026.14	protein_coding	7838	7645.08	ENST00000693441	0	MYH10	74.2691062824713	155853	7838	0.0502909793202569	Nucleus	44	86	-2518.5	-0.11741248595469	1.36768018670724e-05	3.43621710047459e-05
ENST00000693442.1	ENSG00000174720.17	nonsense_mediated_decay	1656	1463.08	ENST00000693442	0	LARP7	82.0971126993598	19759	1656	0.0838099094083709	Extracellular_region	12	22	-384.44	0.0508532183334001	0.0603384502586284	0.0882041557915293
ENST00000693443.1	ENSG00000247400.5	lncRNA	1818	1625.08	ENST00000693443	0	DNAJC3-DT	67.5175787304807	1818	1818	1	Extracellular_region	1	0	-523.1	-0.0495857924054314	0.0670348462267861	0.0969559981021966
ENST00000693444.1	ENSG00000281327.3	lncRNA	604	411.386	ENST00000693444	0	LINC01338	11.3330249255388	51560	604	0.0117145073700543	Nucleus	2	2	-159.2	0.0873308542748768	0.00123905524737621	0.00243174839788839
ENST00000693445.1	ENSG00000289132.1	lncRNA	1274	1081.08	ENST00000693445	0	ENSG00000289132	36.6923378577198	2809	1274	0.453542185831257	Extracellular_region	2	2	-371.1	0.0762383620213755	0.00482911310705302	0.00866805781517398
ENST00000693446.1	ENSG00000115295.21	nonsense_mediated_decay	1758	1565.08	ENST00000693446	0	CLIP4	22.2396093560888	58863	1758	0.0298659599408797	Extracellular_region	14	26	-493.5	0.0408160595382248	0.13175097483185	0.1769567646443
ENST00000693447.1	ENSG00000289451.1	lncRNA	372	183.93	ENST00000693447	0	ENSG00000289451	7.517201988331	43506	372	0.00855054475244794	Extracellular_region	3	4	-92.8	-0.0191531453926345	0.47953734178799	0.543264027385846
ENST00000693448.1	ENSG00000182901.18	processed_transcript	2043	1850.08	ENST00000693448	0	RGS7	36.9708488144662	411324	2043	0.00496688741721854	Extracellular_region	16	30	-501.21	0.114747244330491	2.14152062949349e-05	5.26661611129692e-05
ENST00000693449.1	ENSG00000285212.2	lncRNA	834	641.23	ENST00000693449	0	ENSG00000285212	34.9712792959824	9203	834	0.0906226230576986	Extracellular_region	3	4	-238.9	0.163972059174092	1.10236773842272e-09	4.14880258555084e-09
ENST00000693450.1	ENSG00000234741.9	lncRNA	1003	810.08	ENST00000693450	0	GAS5	80.476728320282	4091	1003	0.245172329503789	Mitochondria	10	18	-277.5	0.023186917249424	0.392002241819368	0.457535096824887
ENST00000693451.1	ENSG00000136206.5	protein_coding	3119	2926.08	ENST00000693451	1	SPDYE1	61.2823103537613	12228	3119	0.255070330389271	Extracellular_region	9	16	-1018.84	0.319927993171524	7.37844846972573e-34	1.4590994188232e-32
ENST00000693452.1	ENSG00000102081.16	nonsense_mediated_decay	4093	3900.08	ENST00000693452	0	FMR1	78.9639800181935	39016	4093	0.10490567972114	Extracellular_region	15	28	-1055.3	-0.138011512162551	3.07482469145959e-07	9.1784557258267e-07
ENST00000693453.1	ENSG00000250981.2	lncRNA	726	533.263	ENST00000693453	0	MARCHF11-AS1	10.9585165650825	12612	726	0.0575642245480495	Extracellular_region	2	2	-171.2	0.112841986929419	2.93331689359309e-05	7.10029516657176e-05
ENST00000693454.1	ENSG00000118873.17	retained_intron	2226	2033.08	ENST00000693454	0	RAB3GAP2	69.1955797440525	13997	2226	0.159034078731157	Extracellular_region	11	20	-586.6	0.265999544435874	1.53518748064428e-23	1.67472559733373e-22
ENST00000693455.1	ENSG00000288908.1	lncRNA	1131	938.08	ENST00000693455	1	ENSG00000288908	4.94169435813853	1131	1131	1	Nucleus	1	0	-341.4	0.0927773371216528	0.000599132144351238	0.00122796877837066
ENST00000693456.1	ENSG00000110076.20	protein_coding	3807	3614.08	ENST00000693456	0	NRXN2	0.655072586867897	83357	3807	0.0456710294276425	Extracellular_region	18	34	-1634.9	0.0865809568822228	0.00136526524473608	0.00266315629107719
ENST00000693457.1	ENSG00000205084.12	nonsense_mediated_decay	3254	3061.08	ENST00000693457	0	TMEM231	48.6152029074375	17973	3254	0.181049351805486	Extracellular_region	6	10	-1167.2	-0.104643348086829	0.000107398255255569	0.00024290508010814
ENST00000693458.1	ENSG00000237352.5	lncRNA	510	317.864	ENST00000693458	0	LINC01358	18.2247649078332	26328	510	0.0193710118505014	Extracellular_region	2	2	-136.3	-0.0828465132027988	0.0021890862421889	0.00414401039788648
ENST00000693459.1	ENSG00000234741.9	lncRNA	479	287.255	ENST00000693459	0	GAS5	83.9191990634993	3846	479	0.124544981799272	Extracellular_region	10	18	-127.3	-0.0837794228467527	0.00194884976036499	0.00371682680056893
ENST00000693460.1	ENSG00000227502.4	lncRNA	572	379.488	ENST00000693460	0	MROCKI	6.94308317125035	1821	572	0.314113124656782	Extracellular_region	2	2	-120.1	0.175381362868377	6.83117782045361e-11	2.85631503492761e-10
ENST00000693461.1	ENSG00000196569.14	processed_transcript	1888	1695.08	ENST00000693461	0	LAMA2	21.6761471137433	15413	1888	0.122493998572633	Mitochondria	8	14	-564	0.00470164438643841	0.862220439467357	0.886983617947404
ENST00000693462.1	ENSG00000257702.4	lncRNA	1074	881.08	ENST00000693462	0	LBX2-AS1	26.7922942932399	1251	1074	0.858513189448441	Extracellular_region	2	2	-333.9	0.252825227739249	2.38149431423083e-21	2.23986286578978e-20
ENST00000693463.1	ENSG00000287917.2	lncRNA	1833	1640.08	ENST00000693463	0	ENSG00000287917	40.3781265467802	6392	1833	0.286764705882353	Extracellular_region	2	2	-781.8	-0.20882921929671	6.47119671975832e-15	3.77235017320821e-14
ENST00000693464.1	ENSG00000241135.7	lncRNA	1041	848.08	ENST00000693464	0	LINC00881	1.58659261479023	1041	1041	1	Extracellular_region	1	0	-326.2	0.055872565594461	0.0390192517827338	0.059481808829261
ENST00000693465.1	ENSG00000001626.17	processed_transcript	379	190.472	ENST00000693465	0	CFTR	0.32258064516129	27415	379	0.0138245486047784	Extracellular_region	3	4	-108.1	-0.0462293482298856	0.0877601279423787	0.123425206331606
ENST00000693466.1	ENSG00000236682.3	lncRNA	1087	894.08	ENST00000693466	0	MAP3K2-DT	25.2737327287689	1199	1087	0.906588824020017	Nucleus	2	2	-294.5	0.124222974333313	4.16116912706852e-06	1.10667767332189e-05
ENST00000693467.1	ENSG00000009307.17	protein_coding	4070	3877.08	ENST00000693467	0	CSDE1	83.9390128014464	41046	4070	0.0991570433172538	Mitochondria	20	38	-1125.9	-0.131477850653909	1.0919968617454e-06	3.08670521429654e-06
ENST00000693468.1	ENSG00000287750.2	lncRNA	588	395.431	ENST00000693468	0	ENSG00000287750	37.2170646858594	10591	588	0.0555188367481824	Nucleus	3	4	-172	0.0262073352845612	0.333277713454304	0.39784837129908
ENST00000693469.1	ENSG00000234741.9	retained_intron	1886	1693.08	ENST00000693469	0	GAS5	80.596865015528	4089	1886	0.461237466373196	Mitochondria	7	12	-519.4	-0.0257716990412279	0.341378781776083	0.406186960325938
ENST00000693470.1	ENSG00000075151.24	protein_coding	5688	5495.08	ENST00000693470	0	EIF4G3	77.7483965518685	369518	5688	0.0153930255089062	Nucleus	33	64	-1808.5	0.200624563925361	7.33905367345082e-14	3.92508417733425e-13
ENST00000693471.1	ENSG00000197535.16	nonsense_mediated_decay	584	391.442	ENST00000693471	0	MYO5A	82.6855501844954	22953	584	0.0254432971724829	Mitochondria	4	6	-162.6	0.0959797037772505	0.000383757107047215	0.000807813503525039
ENST00000693472.1	ENSG00000256128.7	lncRNA	911	718.198	ENST00000693472	0	LINC00944	0.15015015015015	41820	911	0.0217838354854137	Nucleus	5	8	-234.6	0.0893830655143159	0.000946610970527605	0.00188849935498942
ENST00000693473.1	ENSG00000122126.18	nonsense_mediated_decay	5090	4897.08	ENST00000693473	0	OCRL	85.4246261359485	51790	5090	0.0982815215292527	Extracellular_region	26	50	-1510.7	-0.0358806368729748	0.185219321966616	0.238789640374659
ENST00000693474.1	ENSG00000287700.2	lncRNA	1388	1195.08	ENST00000693474	0	ENSG00000287700	0	1388	1388	1	Extracellular_region	1	0	-482.8	-0.0557398262174506	0.0394872798522933	0.0601226460787318
ENST00000693475.1	ENSG00000205562.4	lncRNA	1718	1525.08	ENST00000693475	0	ENSG00000205562	0	1718	1718	1	Nucleus	1	0	-505.7	0.011756915634459	0.664297909776682	0.714683269567442
ENST00000693476.1	ENSG00000112541.19	retained_intron	2721	2528.08	ENST00000693476	0	PDE10A	2.01579853085769	197914	2721	0.0137483957678588	Nucleus	2	2	-882.6	0.0237031525082536	0.381543926443532	0.447007931248296
ENST00000693477.1	ENSG00000116406.20	retained_intron	2182	1989.08	ENST00000693477	0	EDEM3	54.6716906081561	29827	2182	0.0731551949575888	Extracellular_region	7	12	-624.8	0.245781876948904	3.1416449264494e-20	2.72924029031195e-19
ENST00000693478.1	ENSG00000288966.1	lncRNA	1866	1673.08	ENST00000693478	0	ENSG00000288966	8.28722329501856	1866	1866	1	Extracellular_region	1	0	-396.5	0.140991158802878	1.69124322506657e-07	5.17977933526612e-07
ENST00000693479.1	ENSG00000235357.3	lncRNA	976	783.18	ENST00000693479	0	LINC01621	0	29796	976	0.0327560746408914	Extracellular_region	5	8	-282.4	0.0164985471181934	0.54250005090259	0.602824315897256
ENST00000693480.1	ENSG00000001626.17	processed_transcript	299	118.854	ENST00000693480	0	CFTR	0	1294	299	0.231066460587326	Extracellular_region	2	2	-85.2	-0.212799737008926	1.92542490061313e-15	1.17140236196561e-14
ENST00000693481.1	ENSG00000064995.19	retained_intron	562	369.533	ENST00000693481	0	TAF11	72.7204531650987	5268	562	0.10668185269552	Extracellular_region	2	2	-161.1	0.138588419267923	2.74142887782986e-07	8.22448926451226e-07
ENST00000693482.1	ENSG00000115295.21	retained_intron	3198	3005.08	ENST00000693482	0	CLIP4	19.7776967153458	24040	3198	0.133028286189684	Extracellular_region	5	8	-815.4	-0.0963665479762737	0.00036331796161876	0.000767362397430928
ENST00000693483.1	ENSG00000230590.12	lncRNA	765	572.253	ENST00000693483	0	FTX	78.2264072710487	73736	765	0.0103748508191385	Mitochondria	6	10	-238.3	-0.0218146279057733	0.420635817917318	0.486077237659066
ENST00000693484.1	ENSG00000212719.14	lncRNA	1258	1065.08	ENST00000693484	0	LINC02693	17.04835033868	27056	1258	0.0464961561206387	Extracellular_region	4	6	-384.45	-0.351036183110383	7.32541102391684e-41	2.02171880333805e-39
ENST00000693485.1	ENSG00000276291.6	processed_transcript	1307	1114.08	ENST00000693485	0	FRG1HP	57.9331792185594	64934	1307	0.0201281301013337	Extracellular_region	6	10	-413.2	0.0116563709419756	0.666995415869906	0.717145004314392
ENST00000693486.1	ENSG00000107669.19	protein_coding	4830	4637.08	ENST00000693486	0	ATE1	77.4688592771597	187643	4830	0.025740368678821	Extracellular_region	11	20	-1331.4	-0.0859998593866089	0.00147109773677423	0.0028558051712996
ENST00000693487.1	ENSG00000099219.15	protein_coding	3106	2913.08	ENST00000693487	0	ERMP1	69.6210729171494	68751	3106	0.04517752469055	Extracellular_region	16	30	-994.6	0.0191833468053327	0.478844667949688	0.542569111063545
ENST00000693488.1	ENSG00000186184.20	protein_coding	2041	1848.08	ENST00000693488	0	POLR1D	70.5782907129283	46446	2041	0.0439435042845455	Extracellular_region	4	6	-544.4	0.0607125103350046	0.0248908098917557	0.0394245601659089
ENST00000693489.1	ENSG00000163913.14	protein_coding	4112	3919.08	ENST00000693489	0	IFT122	72.2259393025953	80384	4112	0.0511544585987261	Extracellular_region	30	58	-1437.6	0.00876559061911426	0.746269499860044	0.787454429363053
ENST00000693490.1	ENSG00000078319.11	processed_transcript	916	723.196	ENST00000693490	0	PMS2P1	68.7331215813751	15013	916	0.0610137880503564	Nucleus	8	14	-279.9	0.0816418076495154	0.00253939392680412	0.00476195755956891
ENST00000693491.1	ENSG00000289488.1	lncRNA	1132	939.08	ENST00000693491	1	ENSG00000289488	69.1183087556097	1132	1132	1	Extracellular_region	1	0	-257	0.256641532402098	5.68979346408161e-22	5.59290047265897e-21
ENST00000693492.1	ENSG00000101333.19	nonsense_mediated_decay	5005	4812.08	ENST00000693492	0	PLCB4	69.7128396542334	435429	5005	0.0114944112587816	Extracellular_region	38	74	-1345.19	0.172412111207562	1.43471516457464e-10	5.83671809735769e-10
ENST00000693493.1	ENSG00000166770.12	lncRNA	707	514.28	ENST00000693493	0	ZNF667-AS1	78.0394967237037	17281	707	0.0409119842601701	Extracellular_region	3	4	-199.2	-0.00450356765242607	0.867970602184129	0.891859130158067
ENST00000693494.1	ENSG00000268516.3	lncRNA	439	248.015	ENST00000693494	0	ZNF8-DT	51.0578009259628	4108	439	0.106864654333009	Nucleus	2	2	-163.9	-0.0317101221263677	0.241687092672876	0.301145570001833
ENST00000693495.1	ENSG00000288954.1	lncRNA	630	437.351	ENST00000693495	0	ENSG00000288954	0.0757575757575757	50080	630	0.0125798722044728	Extracellular_region	4	6	-166.1	0.15183254721616	1.72873797449294e-08	5.82612041995323e-08
ENST00000693496.1	ENSG00000232442.2	lncRNA	1485	1292.08	ENST00000693496	0	MHENCR	27.6701114035281	1485	1485	1	Extracellular_region	1	0	-551.2	0.171311781176746	1.88264654011661e-10	7.57935551670727e-10
ENST00000693497.1	ENSG00000245958.7	processed_transcript	1873	1680.08	ENST00000693497	0	SEPTIN7P14	71.6504553022118	26082	1873	0.0718119776090791	Extracellular_region	7	12	-595.8	0.0887389048148689	0.00103069179710841	0.00204556711549959
ENST00000693498.1	ENSG00000263753.9	lncRNA	1801	1608.08	ENST00000693498	0	LINC00667	59.4101427054788	1801	1801	1	Mitochondria	1	0	-575.9	-0.0243364140858457	0.368950908073845	0.434306101941821
ENST00000693499.1	ENSG00000100241.22	retained_intron	6004	5811.08	ENST00000693499	0	SBF1	41.7443139895488	10535	6004	0.569909824394874	Extracellular_region	18	34	-2812.7	0.103301035789812	0.000131684809967011	0.000294557268157174
ENST00000693500.1	ENSG00000174365.21	lncRNA	1600	1407.08	ENST00000693500	0	SNHG11	52.7875805492001	4254	1600	0.376116596144805	Nucleus	4	6	-652.9	0.12444974708969	3.99514491322108e-06	1.06474385066607e-05
ENST00000693501.1	ENSG00000285940.3	lncRNA	1005	812.08	ENST00000693501	0	ENSG00000285940	11.2920507242864	50196	1005	0.0200215156586182	Extracellular_region	3	4	-332.9	0.162292106110442	1.63395571496121e-09	6.05881705981207e-09
ENST00000693502.1	ENSG00000101333.19	protein_coding	5328	5135.08	ENST00000693502	0	PLCB4	74.2875692259783	411967	5328	0.0129330747365687	Extracellular_region	35	68	-1398.1	-0.0577335058731337	0.0329377155812526	0.0509357049353443
ENST00000693503.1	ENSG00000251562.9	lncRNA	2227	2034.08	ENST00000693503	0	MALAT1	39.2720592801704	2227	2227	1	Extracellular_region	1	0	-647.2	0.13009417628423	1.41733340712044e-06	3.96076265083249e-06
ENST00000693504.1	ENSG00000289193.1	lncRNA	380	191.411	ENST00000693504	0	ENSG00000289193	0	12139	380	0.0313040612900568	Extracellular_region	3	4	-128.8	0.0612212899689135	0.0237019903382256	0.0376960464006845
ENST00000693505.1	ENSG00000115762.17	protein_coding	3812	3619.08	ENST00000693505	1	PLEKHB2	75.9915950143747	44510	3812	0.0856436755785217	Nucleus	8	14	-1248.5	-0.143780933372255	9.5548447834786e-08	2.99804275641679e-07
ENST00000693506.1	ENSG00000289541.1	lncRNA	593	400.42	ENST00000693506	0	ENSG00000289541	0	29441	593	0.0201419788730002	Extracellular_region	2	2	-196.1	0.0671441122812971	0.0130930655637322	0.0218454874609569
ENST00000693507.1	ENSG00000250303.5	lncRNA	3156	2963.08	ENST00000693507	0	LINC02762	45.4644143083945	3893	3156	0.810685846390958	Mitochondria	2	2	-816.2	-0.262724415254591	5.52664836004396e-23	5.8098515141581e-22
ENST00000693508.1	ENSG00000288769.1	lncRNA	829	636.232	ENST00000693508	0	ENSG00000288769	7.02643239857816	829	829	1	Nucleus	1	0	-332.8	0.0571945065216684	0.0346096118097738	0.0532994806566922
ENST00000693509.1	ENSG00000251244.3	lncRNA	1093	900.08	ENST00000693509	0	ENSG00000251244	14.7181464765545	16955	1093	0.064464759657918	Extracellular_region	2	2	-282.5	0.178119008911596	3.40711538497376e-11	1.46196496664266e-10
ENST00000693510.1	ENSG00000136485.16	retained_intron	1723	1530.08	ENST00000693510	0	DCAF7	37.4176029322293	6688	1723	0.257625598086124	Extracellular_region	2	2	-625	0.221220226732135	1.35833410568751e-16	9.04408527701729e-16
ENST00000693511.1	ENSG00000278932.5	lncRNA	1234	1041.08	ENST00000693511	0	ENSG00000278932	43.4710959669432	1234	1234	1	Nucleus	1	0	-430.8	0.122560590920698	5.59632921339342e-06	1.46800337106918e-05
ENST00000693512.1	ENSG00000102081.16	protein_coding	3402	3209.08	ENST00000693512	0	FMR1	82.2070779841496	38856	3402	0.0875540457072267	Extracellular_region	13	24	-845.8	-0.0249519081423989	0.35696182598527	0.422211663440195
ENST00000693513.1	ENSG00000115295.21	nonsense_mediated_decay	4082	3889.08	ENST00000693513	0	CLIP4	23.2118874397999	68301	4082	0.0597648643504487	Extracellular_region	15	28	-1131	-0.0895487228672583	0.000926038640120529	0.00184995788578969
ENST00000693514.1	ENSG00000167110.19	retained_intron	1804	1611.08	ENST00000693514	0	GOLGA2	69.353270797622	2048	1804	0.880859375	Extracellular_region	4	6	-659.3	-0.116108346207972	1.70528705056071e-05	4.23916971071402e-05
ENST00000693515.1	ENSG00000288895.1	lncRNA	641	448.334	ENST00000693515	0	ENSG00000288895	0	5414	641	0.118396749168822	Extracellular_region	3	4	-134.2	0.032729274902334	0.226882420305207	0.285051217269056
ENST00000693516.1	ENSG00000237036.6	lncRNA	2538	2345.08	ENST00000693516	0	ZEB1-AS1	44.8667375369093	2538	2538	1	Mitochondria	1	0	-718.4	-0.074011341028724	0.00622546541811389	0.0109761653760964
ENST00000693517.1	ENSG00000288881.1	lncRNA	2306	2113.08	ENST00000693517	1	ENSG00000288881	51.3599999894975	2306	2306	1	Mitochondria	1	0	-615.4	0.274445062215201	5.19383938619752e-25	6.25425682140066e-24
ENST00000693518.1	ENSG00000255760.3	lncRNA	806	613.25	ENST00000693518	0	LINC02422	5.12676914360475	806	806	1	Extracellular_region	1	0	-194.6	0.0810084598886444	0.00274343599426402	0.0051190415746781
ENST00000693519.1	ENSG00000288970.1	lncRNA	1177	984.08	ENST00000693519	0	ENSG00000288970	0	1307	1177	0.90053557765876	Extracellular_region	2	2	-381.1	0.12455805459338	3.9181070876729e-06	1.0453336296758e-05
ENST00000693520.1	ENSG00000247092.8	lncRNA	1731	1538.08	ENST00000693520	0	SNHG10	24.2957139502196	1731	1731	1	Extracellular_region	1	0	-624.8	5.6377217825581e-05	0.998339604076637	0.99865946248511
ENST00000693521.1	ENSG00000234741.9	lncRNA	630	437.351	ENST00000693521	0	GAS5	82.7423039679545	3846	630	0.16380655226209	Extracellular_region	11	20	-174.3	-0.122893770759101	5.2752548760486e-06	1.38780176646753e-05
ENST00000693522.1	ENSG00000101596.17	retained_intron	3151	2958.08	ENST00000693522	0	SMCHD1	65.9228460353142	19285	3151	0.163391236712471	Extracellular_region	9	16	-766.8	0.252055040745191	3.17006567908357e-21	2.95358965832466e-20
ENST00000693523.1	ENSG00000263412.2	lncRNA	1216	1023.08	ENST00000693523	0	NFE2L1-DT	29.2728982249475	1216	1216	1	Nucleus	1	0	-421	0.155680191550843	7.3922407358269e-09	2.57865981785149e-08
ENST00000693524.1	ENSG00000146282.19	processed_transcript	1159	966.08	ENST00000693524	0	RARS2	68.593391157054	42342	1159	0.0273723489679278	Extracellular_region	7	12	-316.8	0.181063791954276	1.59246647603903e-11	7.03251284546952e-11
ENST00000693525.1	ENSG00000261390.7	lncRNA	848	655.227	ENST00000693525	0	MAFTRR	25.7258073242866	49022	848	0.017298355840235	Extracellular_region	5	8	-218.4	0.0289382530544321	0.285342712504164	0.347893430353478
ENST00000693526.1	ENSG00000283443.2	processed_transcript	2934	2741.08	ENST00000693526	0	ENSG00000283443	0	18040	2934	0.162638580931264	Extracellular_region	4	6	-956.9	-0.361609325863056	1.98402183277053e-43	6.10449552692911e-42
ENST00000693527.1	ENSG00000253230.10	lncRNA	914	721.197	ENST00000693527	0	MIR124-1HG	0	15696	914	0.0582313965341488	Extracellular_region	6	10	-324.4	-0.0359789173510702	0.184017595499185	0.237472916664081
ENST00000693528.1	ENSG00000147316.15	processed_transcript	674	481.308	ENST00000693528	0	MCPH1	63.6791043267634	37353	674	0.0180440660723369	Extracellular_region	5	8	-191.5	0.172391414285316	1.44209006149842e-10	5.86574082654282e-10
ENST00000693529.1	ENSG00000265485.8	lncRNA	1090	897.08	ENST00000693529	0	LINC01915	0	78013	1090	0.0139720303026419	Nucleus	5	8	-295	0.0641274797259436	0.0178113629160741	0.0289940043201682
ENST00000693530.1	ENSG00000179364.15	retained_intron	3027	2834.08	ENST00000693530	0	PACS2	56.2006849785257	28240	3027	0.107188385269122	Extracellular_region	20	38	-1234.4	-0.0996339924604915	0.000227026739199073	0.00049271132289996
ENST00000693531.1	ENSG00000144893.13	retained_intron	3256	3063.08	ENST00000693531	0	MED12L	50.57954098395	270839	3256	0.012021902310967	Extracellular_region	18	34	-1011.3	0.139143788240946	2.45359632723341e-07	7.39467566570732e-07
ENST00000693532.1	ENSG00000288846.1	lncRNA	829	636.232	ENST00000693532	0	ENSG00000288846	2.12875277222658	3870	829	0.21421188630491	Nucleus	2	2	-208.2	0.181261296118199	1.51257645142644e-11	6.69062873787295e-11
ENST00000693533.1	ENSG00000171790.16	protein_coding	505	312.919	ENST00000693533	0	SLFNL1	47.2338324784793	1164	505	0.433848797250859	Extracellular_region	2	2	-208	-0.0622304835516312	0.0214888177463595	0.0344381923715521
ENST00000693534.1	ENSG00000185920.18	processed_transcript	4653	4460.08	ENST00000693534	0	PTCH1	52.7399122498318	18459	4653	0.252072159921989	Nucleus	10	18	-1559.8	-0.322098909647498	2.54186376354513e-34	5.14437483752936e-33
ENST00000693535.1	ENSG00000278607.2	lncRNA	662	469.314	ENST00000693535	0	ENSG00000278607	0	662	662	1	Nucleus	1	0	-243	0.139065521184926	2.49231842708984e-07	7.5063604406141e-07
ENST00000693536.1	ENSG00000118058.24	nonsense_mediated_decay	546	353.609	ENST00000693536	0	KMT2A	94.9848103125003	3255	546	0.167741935483871	Nucleus	5	8	-137.1	0.0146225739800406	0.58935002404089	0.64647115576431
ENST00000693537.1	ENSG00000092148.14	retained_intron	1673	1480.08	ENST00000693537	0	HECTD1	78.8589403853234	5805	1673	0.288199827734711	Mitochondria	5	8	-418.5	-0.19922546379626	1.09912173335808e-13	5.79397841565494e-13
ENST00000693538.1	ENSG00000273841.6	retained_intron	2165	1972.08	ENST00000693538	0	TAF9	53.2194969296252	5226	2165	0.414274779946422	Mitochondria	2	2	-590.4	-0.125329077275396	3.40937691856487e-06	9.15695929720007e-06
ENST00000693539.1	ENSG00000148053.18	protein_coding	8857	8664.08	ENST00000693539	0	NTRK2	0	209524	8857	0.0422720070254482	Mitochondria	17	32	-2803.5	0.0125356896509932	0.643553398650244	0.696021293524057
ENST00000693540.1	ENSG00000272333.8	protein_coding	563	370.526	ENST00000693540	0	KMT2B	61.8346498690064	1342	563	0.419523099850969	Extracellular_region	5	8	-219.7	0.13011610516671	1.41151725180708e-06	3.94505253804289e-06
ENST00000693541.1	ENSG00000133812.18	retained_intron	4063	3870.08	ENST00000693541	0	SBF2	80.8515154777487	38913	4063	0.104412407164701	Extracellular_region	12	22	-1126.9	0.00958302202564302	0.72353584466706	0.767463185945564
ENST00000693542.1	ENSG00000261222.4	lncRNA	656	463.318	ENST00000693542	0	ENSG00000261222	0	5041	656	0.130132910136878	Nucleus	3	4	-215.1	0.04917198669074	0.069349219072018	0.0999632117966228
ENST00000693543.1	ENSG00000286760.2	lncRNA	1177	984.08	ENST00000693543	0	ENSG00000286760	4.87089188885062	1177	1177	1	Extracellular_region	1	0	-413	0.160683779029039	2.37252071650722e-09	8.6663018240846e-09
ENST00000693544.1	ENSG00000101333.19	protein_coding	4962	4769.08	ENST00000693544	0	PLCB4	74.7420167250286	411634	4962	0.0120543978388568	Extracellular_region	36	70	-1278.9	-0.0979123972695932	0.000291367995849491	0.000623736374131387
ENST00000693545.1	ENSG00000289537.1	lncRNA	669	476.309	ENST00000693545	0	ENSG00000289537	10.7922546168431	669	669	1	Extracellular_region	1	0	-226.3	0.288665635702584	1.31719941205353e-27	1.85507107342591e-26
ENST00000693546.1	ENSG00000127603.32	retained_intron	2598	2405.08	ENST00000693546	0	MACF1	68.72950136149	10956	2598	0.237130339539978	Nucleus	6	10	-756.4	0.281735560684093	2.53269736322514e-26	3.30523724111024e-25
ENST00000693547.1	ENSG00000172915.20	nonsense_mediated_decay	4285	4092.08	ENST00000693547	0	NBEA	71.4869670580009	122214	4285	0.0350614495884269	Mitochondria	18	34	-1150.8	0.0851527439098679	0.00163895407886904	0.00316014762738064
ENST00000693548.1	ENSG00000144821.11	protein_coding	7024	6831.08	ENST00000693548	1	MYH15	15.5834566117097	130229	7024	0.0539357593162813	Extracellular_region	41	80	-2109.2	0.132191967946946	9.53500183730839e-07	2.71123990897596e-06
ENST00000693549.1	ENSG00000187098.18	protein_coding	1893	1700.08	ENST00000693549	0	MITF	42.4640264186288	99403	1893	0.0190436908342807	Nucleus	10	18	-518.5	-0.0548640810134453	0.0426958931833654	0.0645619931750697
ENST00000693550.1	ENSG00000251301.8	lncRNA	774	581.252	ENST00000693550	0	LINC02384	1.58660185987921	118476	774	0.00653296870252203	Extracellular_region	2	2	-202.8	0.0783950497273712	0.00375330469402987	0.0068616408963358
ENST00000693551.1	ENSG00000224721.2	lncRNA	2018	1825.08	ENST00000693551	0	ENSG00000224721	2.47043343116643	2018	2018	1	Extracellular_region	1	0	-791.1	0.129655537476935	1.5386252322578e-06	4.28437583110722e-06
ENST00000693552.1	ENSG00000107104.21	processed_transcript	3708	3515.08	ENST00000693552	0	KANK1	55.8941822474415	92280	3708	0.0401820546163849	Extracellular_region	4	6	-1089.1	-0.129094937628665	1.70820662459804e-06	4.73244980313735e-06
ENST00000693553.1	ENSG00000101972.20	retained_intron	1291	1098.08	ENST00000693553	0	STAG2	61.5235925968483	7293	1291	0.177019059372001	Extracellular_region	4	6	-308	0.266719581155307	1.15561432350654e-23	1.27072701412323e-22
ENST00000693554.1	ENSG00000115839.19	nonsense_mediated_decay	5068	4875.08	ENST00000693554	0	RAB3GAP1	70.7150567150501	118403	5068	0.0428029695193534	Mitochondria	25	48	-1513.6	-0.118254288287823	1.18468692405259e-05	2.99680064090754e-05
ENST00000693555.1	ENSG00000160766.15	processed_transcript	1768	1575.08	ENST00000693555	0	GBAP1	47.7980285494976	5169	1768	0.342039079125556	Extracellular_region	8	14	-658.5	0.0488226726030454	0.071353553969401	0.102564600743241
ENST00000693556.1	ENSG00000127838.15	retained_intron	2255	2062.08	ENST00000693556	0	PNKD	54.0104495323776	4802	2255	0.469596001665972	Extracellular_region	3	4	-861.8	-0.379166093514548	6.536657971827e-48	2.40938224994249e-46
ENST00000693557.1	ENSG00000149483.13	nonsense_mediated_decay	1851	1658.08	ENST00000693557	0	TMEM138	65.6969675593906	7017	1851	0.263787943565626	Nucleus	5	8	-599.9	0.0507837411546876	0.0606906045379904	0.0886619973110019
ENST00000693558.1	ENSG00000258867.7	lncRNA	798	605.251	ENST00000693558	0	LINC01146	28.296681983798	62722	798	0.01272280858391	Extracellular_region	3	4	-192.1	-0.0477970725728594	0.0775138090249258	0.110514697181952
ENST00000693559.1	ENSG00000267391.6	lncRNA	424	233.446	ENST00000693559	0	MIR122HG	0	4342	424	0.0976508521418701	Extracellular_region	3	4	-118.4	0.195940565694742	2.8042772699827e-13	1.42991718558659e-12
ENST00000693560.1	ENSG00000171862.12	protein_coding	8701	8508.08	ENST00000693560	0	PTEN	53.2238241583264	108493	8701	0.0801987224982257	Extracellular_region	10	18	-2316.1	-0.156715183049064	5.86086309207598e-09	2.06395029728248e-08
ENST00000693561.1	ENSG00000267680.6	protein_coding	3993	3800.08	ENST00000693561	1	ZNF224	77.0765611805995	15466	3993	0.258179231863442	Mitochondria	6	10	-1096.6	-0.0712156395259037	0.00848693066659227	0.0146367819965291
ENST00000693562.1	ENSG00000120699.14	retained_intron	1952	1759.08	ENST00000693562	0	EXOSC8	59.1574769051155	3488	1952	0.559633027522936	Extracellular_region	3	4	-450.2	0.174169316602065	9.26239317765679e-11	3.82727297444379e-10
ENST00000693563.1	ENSG00000001631.17	nonsense_mediated_decay	3273	3080.08	ENST00000693563	0	KRIT1	81.6852251582844	42593	3273	0.0768436128002254	Extracellular_region	16	30	-779.05	-0.12477658374895	3.76697748294494e-06	1.00691025310518e-05
ENST00000693564.1	ENSG00000289090.1	lncRNA	439	248.015	ENST00000693564	0	ENSG00000289090	17.6505306899602	14315	439	0.0306671323786238	Mitochondria	4	6	-109.6	0.132635000905756	8.76242966200606e-07	2.50081831266978e-06
ENST00000693565.1	ENSG00000238142.3	lncRNA	1135	942.08	ENST00000693565	0	ENSG00000238142	19.3085784352966	1135	1135	1	Nucleus	1	0	-441.6	-0.000500323438591915	0.985265529932503	0.988337712316773
ENST00000693566.1	ENSG00000232533.2	lncRNA	566	373.514	ENST00000693566	0	ENSG00000232533	6.65315359444667	566	566	1	Extracellular_region	1	0	-150.6	0.0560185693075433	0.0385098987247568	0.0587737699294889
ENST00000693567.1	ENSG00000288946.1	lncRNA	991	798.179	ENST00000693567	0	ENSG00000288946	0	1183	991	0.837700760777684	Nucleus	2	2	-347.8	-0.00960400272473964	0.722955445073516	0.766934400103667
ENST00000693568.1	ENSG00000112137.19	processed_transcript	2791	2598.08	ENST00000693568	0	PHACTR1	0.525525525525525	58618	2791	0.0476133610836262	Extracellular_region	4	6	-742.2	0.133653964532425	7.20732548494195e-07	2.07444325521906e-06
ENST00000693569.1	ENSG00000286156.2	processed_transcript	1018	825.08	ENST00000693569	0	BMS1P23	53.3725760010232	12554	1018	0.0810896925282778	Extracellular_region	6	10	-254.5	0.0280616363392332	0.300194311089862	0.363569826805377
ENST00000693570.1	ENSG00000235244.5	lncRNA	848	655.227	ENST00000693570	0	DANT2	28.8199480702295	82686	848	0.0102556660135936	Nucleus	3	4	-309.2	-0.00304564817580859	0.910489283733949	0.927075542312343
ENST00000693571.1	ENSG00000153015.17	retained_intron	1312	1119.08	ENST00000693571	0	CWC27	61.6879345558548	17250	1312	0.0760579710144928	Extracellular_region	5	8	-386.3	0.116481185516134	1.60143165778526e-05	3.9924067467073e-05
ENST00000693572.1	ENSG00000113719.17	nonsense_mediated_decay	2850	2657.08	ENST00000693572	0	ERGIC1	76.5029321628913	55791	2850	0.0510835080927031	Extracellular_region	9	16	-998.8	-0.0501180508152349	0.0641517464253703	0.0931850464269891
ENST00000693573.1	ENSG00000177917.12	retained_intron	1297	1104.08	ENST00000693573	0	ARL6IP6	46.6051187056795	17212	1297	0.0753544039042529	Extracellular_region	3	4	-417.2	0.183112642328283	9.31041141402617e-12	4.19014969335676e-11
ENST00000693574.1	ENSG00000289086.1	lncRNA	515	322.81	ENST00000693574	0	ENSG00000289086	0	515	515	1	Extracellular_region	1	0	-131.2	0.0524557446132264	0.0526740505801348	0.0780591004407536
ENST00000693575.1	ENSG00000281706.4	lncRNA	1927	1734.08	ENST00000693575	0	LINC01012	14.4435676257809	19668	1927	0.0979764083790929	Nucleus	5	8	-667.4	0.292563733787157	2.40702504170669e-28	3.53144897543149e-27
ENST00000693576.1	ENSG00000151503.14	nonsense_mediated_decay	395	205.588	ENST00000693576	0	NCAPD3	81.8493286156883	2363	395	0.16716038933559	Extracellular_region	3	4	-134	-0.0862069966200551	0.00143253581917338	0.00278585364757972
ENST00000693577.1	ENSG00000288938.1	lncRNA	806	613.25	ENST00000693577	0	ENSG00000288938	6.45689693845073	10393	806	0.0775521985952083	Mitochondria	2	2	-225.3	0.236829846026642	7.42474524292269e-19	5.853530701697e-18
ENST00000693578.1	ENSG00000267575.8	lncRNA	1229	1036.08	ENST00000693578	0	ENSG00000267575	47.3984748081746	13320	1229	0.0922672672672673	Extracellular_region	3	4	-490.6	0.0139767755903015	0.605898576041759	0.661652330039127
ENST00000693579.1	ENSG00000118600.13	nonsense_mediated_decay	2161	1968.08	ENST00000693579	0	RXYLT1	67.4686354986627	29420	2161	0.0734534330387492	Extracellular_region	8	14	-625.3	-0.159063422563952	3.4415601635667e-09	1.23836670832382e-08
ENST00000693580.1	ENSG00000077092.20	nonsense_mediated_decay	866	673.217	ENST00000693580	0	RARB	68.4116973357522	95642	866	0.00905459944375902	Extracellular_region	4	6	-192	0.132972609818206	8.21449626955168e-07	2.35063509473138e-06
ENST00000693581.1	ENSG00000179818.16	lncRNA	1356	1163.08	ENST00000693581	0	PCBP1-AS1	54.6694161357004	25698	1356	0.0527667522764417	Extracellular_region	5	8	-420	-0.0929056235557508	0.000588688435441964	0.00120783422529691
ENST00000693582.1	ENSG00000289195.1	lncRNA	923	730.191	ENST00000693582	0	ENSG00000289195	0	26901	923	0.0343109921564254	Extracellular_region	3	4	-206.8	-0.249760321193581	7.39042799230887e-21	6.70890639801309e-20
ENST00000693583.1	ENSG00000263006.7	processed_transcript	2388	2195.08	ENST00000693583	0	ROCK1P1	52.6864866252427	10723	2388	0.222698871584445	Extracellular_region	5	8	-576.7	-0.0342473382406534	0.206046784250482	0.262124626707818
ENST00000693584.1	ENSG00000255517.7	lncRNA	1259	1066.08	ENST00000693584	0	DPP3-DT	45.8890029015071	2829	1259	0.44503358077059	Nucleus	2	2	-506.3	0.0754266945420647	0.00530137603700356	0.00945408177846745
ENST00000693585.1	ENSG00000289104.1	lncRNA	519	326.776	ENST00000693585	0	ENSG00000289104	0	5549	519	0.0935303658316814	Nucleus	3	4	-160.6	0.200817249460312	6.94036060475471e-14	3.72076114656038e-13
ENST00000693586.1	ENSG00000263412.2	lncRNA	1206	1013.08	ENST00000693586	0	NFE2L1-DT	29.3631549503453	1206	1206	1	Nucleus	1	0	-417.9	0.136638760446559	4.03282396127175e-07	1.18999848797721e-06
ENST00000693587.1	ENSG00000286685.2	lncRNA	243	75.703	ENST00000693587	0	ENSG00000286685	0	1889	243	0.1286394917946	Extracellular_region	2	2	-65.9	0.0354303492767755	0.190799422839257	0.245090984220625
ENST00000693588.1	ENSG00000163913.14	protein_coding	3757	3564.08	ENST00000693588	0	IFT122	72.2150274740159	80299	3757	0.0467876312282843	Extracellular_region	27	52	-1345.6	-0.047054019554403	0.0822419463765733	0.116460128058015
ENST00000693589.1	ENSG00000177369.10	lncRNA	475	283.313	ENST00000693589	0	FLJ40194	0	475	475	1	Nucleus	1	0	-188.3	0.0994248424118958	0.000234063266930434	0.000507100638384047
ENST00000693590.1	ENSG00000289276.1	lncRNA	1062	869.08	ENST00000693590	1	ENSG00000289276	45.2773283445552	1062	1062	1	Extracellular_region	1	0	-274.2	0.285949304155584	4.23856290841565e-27	5.79411430619911e-26
ENST00000693591.1	ENSG00000100241.22	retained_intron	4783	4590.08	ENST00000693591	0	SBF1	38.8468195682523	11833	4783	0.404208569255472	Extracellular_region	10	18	-2195.5	-0.0546172386480028	0.0436391144564165	0.0658492554274128
ENST00000693592.1	ENSG00000171084.16	processed_transcript	1858	1665.08	ENST00000693592	0	FAM86JP	49.706336187367	13402	1858	0.138636024473959	Nucleus	4	6	-629.8	-0.0621304086796663	0.0216999485495353	0.0347516253926985
ENST00000693593.1	ENSG00000064995.19	nonsense_mediated_decay	2221	2028.08	ENST00000693593	0	TAF11	71.2818875886452	10350	2221	0.214589371980676	Mitochondria	5	8	-661.6	0.0471858680554371	0.0813863352847285	0.11537733572911
ENST00000693594.1	ENSG00000249116.2	lncRNA	407	217.027	ENST00000693594	0	IRX4-AS1	5.60255354976463	1257	407	0.323786793953858	Extracellular_region	2	2	-111.7	0.0531159345044203	0.0497620675525837	0.0741521154332968
ENST00000693595.1	ENSG00000258649.2	lncRNA	1017	824.08	ENST00000693595	0	ENSG00000258649	4.87579763210031	11943	1017	0.0851544837980407	Extracellular_region	4	6	-308.3	0.0412779419286075	0.127432915923925	0.171818544169358
ENST00000693596.1	ENSG00000254277.2	lncRNA	452	260.711	ENST00000693596	0	ENSG00000254277	0	27087	452	0.0166869716099974	Nucleus	3	4	-114.4	0.104804951305672	0.000104777292324124	0.000237274677115363
ENST00000693597.1	ENSG00000134313.17	retained_intron	5379	5186.08	ENST00000693597	0	KIDINS220	36.3175127143798	19327	5379	0.27831531018782	Extracellular_region	7	12	-1587.1	-0.16699449516494	5.37486267253377e-10	2.07963915651931e-09
ENST00000693598.1	ENSG00000251279.2	lncRNA	798	605.251	ENST00000693598	0	SMIM15-AS1	40.145040163092	798	798	1	Nucleus	1	0	-297.9	0.0252605316699814	0.35104355987304	0.416175744966075
ENST00000693599.1	ENSG00000155393.14	processed_transcript	1954	1761.08	ENST00000693599	0	HEATR3	74.3039400465376	39029	1954	0.0500653360321812	Nucleus	11	20	-616.1	0.0323489929196629	0.232329155892626	0.290999643388591
ENST00000693600.1	ENSG00000250616.3	lncRNA	718	525.271	ENST00000693600	0	YPEL3-DT	50.2303050946852	7042	718	0.10195967054814	Extracellular_region	2	2	-238	0.0686727141975133	0.0111536522311824	0.0188524436529155
ENST00000693601.1	ENSG00000289548.1	lncRNA	898	705.207	ENST00000693601	0	ENSG00000289548	0	2695	898	0.333209647495362	Extracellular_region	3	4	-397.7	0.0708995882949761	0.00878401351669667	0.0151093346216602
ENST00000693602.1	ENSG00000118873.17	retained_intron	7760	7567.08	ENST00000693602	0	RAB3GAP2	75.8445503553445	122172	7760	0.0635170088072553	Extracellular_region	34	66	-2099.5	0.216496518163736	6.0935245914033e-16	3.85464735121055e-15
ENST00000693603.1	ENSG00000285940.3	lncRNA	408	217.99	ENST00000693603	0	ENSG00000285940	4.60911707654718	408	408	1	Extracellular_region	1	0	-144.7	0.115124150465552	2.01112181430289e-05	4.96145982433264e-05
ENST00000693604.1	ENSG00000137601.18	nonsense_mediated_decay	2678	2485.08	ENST00000693604	0	NEK1	66.8611667185052	133196	2678	0.0201057088801465	Extracellular_region	23	44	-735.6	0.0600503116981846	0.0265151107809799	0.0417747694849865
ENST00000693605.1	ENSG00000146282.19	nonsense_mediated_decay	2136	1943.08	ENST00000693605	0	RARS2	75.8813472439708	75562	2136	0.0282681771260687	Extracellular_region	19	36	-639.9	0.0715061425000677	0.008221813071364	0.0142097422366533
ENST00000693606.1	ENSG00000232021.8	lncRNA	611	418.373	ENST00000693606	0	LEF1-AS1	1.79532237601796	3741	611	0.163325314087142	Nucleus	3	4	-259.7	0.012962855685563	0.632290249843672	0.685749364649912
ENST00000693607.1	ENSG00000103018.18	nonsense_mediated_decay	1591	1398.08	ENST00000693607	0	CYB5B	50.0430953424435	24604	1591	0.0646642822305316	Nucleus	4	6	-457.3	0.0492613403698296	0.068844001455733	0.0993043251447668
ENST00000693608.1	ENSG00000226688.8	lncRNA	450	258.752	ENST00000693608	0	ENTPD1-AS1	56.2366040379564	94108	450	0.00478174012836316	Extracellular_region	3	4	-118.64	0.0761267651064096	0.00489170685909226	0.00877342718235418
ENST00000693609.1	ENSG00000289247.1	lncRNA	177	36.267	ENST00000693609	1	ENSG00000289247	0	177	177	1	Extracellular_region	1	0	-32.1	0.161284657214539	2.06484213752941e-09	7.58424950642994e-09
ENST00000693610.1	ENSG00000130713.17	nonsense_mediated_decay	5066	4873.08	ENST00000693610	0	EXOSC2	69.6673728388815	10742	5066	0.471606777136474	Extracellular_region	6	10	-2177.4	0.146893196822438	4.98826536385784e-08	1.60938667804995e-07
ENST00000693611.1	ENSG00000260630.8	lncRNA	1285	1092.08	ENST00000693611	1	SNAI3-AS1	31.9488624819387	23829	1285	0.0539258886231063	Nucleus	3	4	-518.5	0.0492666287323181	0.0688141952840646	0.0992666227844922
ENST00000693612.1	ENSG00000166337.11	nonsense_mediated_decay	753	560.258	ENST00000693612	0	TAF10	61.336878009755	1235	753	0.609716599190283	Nucleus	5	8	-292.2	0.142621699769586	1.21295735803569e-07	3.76737983827912e-07
ENST00000693613.1	ENSG00000260850.3	lncRNA	884	691.208	ENST00000693613	0	ENSG00000260850	0	57689	884	0.0153235452165924	Extracellular_region	3	4	-230.2	0.0834586763651211	0.00202857454667594	0.00385899473454155
ENST00000693614.1	ENSG00000170089.16	processed_transcript	1414	1221.08	ENST00000693614	0	ENSG00000170089	57.1428811645492	74794	1414	0.0189052597801963	Nucleus	7	12	-430.3	-0.114413437862227	2.26368580321402e-05	5.55247688313958e-05
ENST00000693615.1	ENSG00000228506.3	lncRNA	1641	1448.08	ENST00000693615	0	ENSG00000228506	74.2288616135305	1641	1641	1	Nucleus	1	0	-463.8	0.183882507548054	7.5976995746337e-12	3.44686172710529e-11
ENST00000693616.1	ENSG00000289514.1	lncRNA	365	177.39	ENST00000693616	1	ENSG00000289514	5.49733503544246	1371	365	0.266229029905179	Nucleus	3	4	-132.9	0.164902267134774	8.84968131770138e-10	3.35717449838173e-09
ENST00000693617.1	ENSG00000196712.19	protein_coding	7501	7308.08	ENST00000693617	0	NF1	82.4184442233356	59150	7501	0.126813186813187	Extracellular_region	24	46	-1915.2	-0.312798187101019	2.29787284545624e-32	4.21896314781969e-31
ENST00000693618.1	ENSG00000259280.2	lncRNA	565	372.518	ENST00000693618	0	ENSG00000259280	0	7466	565	0.0756763996785427	Extracellular_region	3	4	-159.1	-0.33231460813077	1.49898234586095e-36	3.3910698529481e-35
ENST00000693619.1	ENSG00000243694.4	lncRNA	473	281.341	ENST00000693619	0	LINC02027	9.74415830288604	101446	473	0.00466257910612543	Extracellular_region	3	4	-110.3	0.0846336259610975	0.00175033918638514	0.00336086487057234
ENST00000693620.1	ENSG00000254290.2	lncRNA	1567	1374.08	ENST00000693620	0	ENSG00000254290	15.9658186406796	1567	1567	1	Extracellular_region	1	0	-595.8	0.105408183335866	9.55167615972146e-05	0.000217374941300171
ENST00000693621.1	ENSG00000285367.2	lncRNA	1122	929.08	ENST00000693621	0	ENSG00000285367	0	161533	1122	0.0069459491249466	Extracellular_region	4	6	-354.2	-0.0815556746368744	0.00256630347114834	0.00480897545885062
ENST00000693622.1	ENSG00000179639.11	protein_coding	1073	880.08	ENST00000693622	1	FCER1A	0	5867	1073	0.182887335946821	Mitochondria	5	8	-280.8	-0.36357597758715	6.44477515041974e-44	2.02699539862698e-42
ENST00000693623.1	ENSG00000162595.8	protein_coding	2392	2199.08	ENST00000693623	0	DIRAS3	10.9897554310775	5662	2392	0.422465559872836	Extracellular_region	3	4	-724.5	-0.0830554357113695	0.00213304323341945	0.0040448993309496
ENST00000693624.1	ENSG00000231584.9	processed_transcript	655	462.319	ENST00000693624	0	FAHD2CP	29.4850443539133	11239	655	0.0582792063350832	Extracellular_region	5	8	-240.2	0.0471299224151846	0.0817485006908851	0.115836140491732
ENST00000693625.1	ENSG00000269893.9	lncRNA	1066	873.08	ENST00000693625	0	SNHG8	61.5036691635943	1066	1066	1	Mitochondria	1	0	-328.4	0.0830613212850531	0.00213148364536937	0.00404228811444673
ENST00000693626.1	ENSG00000234062.9	processed_transcript	972	779.18	ENST00000693626	0	ENSG00000234062	18.5149667589074	159984	972	0.00607560756075608	Extracellular_region	3	4	-306.6	0.0862609148017552	0.00142265190825543	0.00276773747678788
ENST00000693627.1	ENSG00000112541.19	processed_transcript	7038	6845.08	ENST00000693627	0	PDE10A	3.24333618648437	69907	7038	0.1006766132147	Mitochondria	2	2	-2096.37	-0.0388360041149559	0.151555750223592	0.200169879533705
ENST00000693628.1	ENSG00000179818.16	lncRNA	1213	1020.08	ENST00000693628	0	PCBP1-AS1	46.7183453908163	25815	1213	0.0469881851636645	Extracellular_region	4	6	-379.7	0.00317029230280004	0.906842373924369	0.924173641904955
ENST00000693629.1	ENSG00000060642.12	protein_coding	916	723.196	ENST00000693629	0	PIGV	77.8557114375536	10354	916	0.0884682248406413	Nucleus	3	4	-304.4	-0.0996460374774038	0.000226627604958795	0.000491910187110354
ENST00000693630.1	ENSG00000267383.8	lncRNA	520	327.768	ENST00000693630	0	ENSG00000267383	26.376261378572	53929	520	0.00964230747835117	Extracellular_region	3	4	-148.2	0.071942677403583	0.00783733488741289	0.0135922262515332
ENST00000693631.1	ENSG00000119812.20	retained_intron	3378	3185.08	ENST00000693631	0	FAM98A	8.5079143382596	14998	3378	0.225230030670756	Extracellular_region	4	6	-1207.3	0.0379345007235224	0.161290432277578	0.211475351234748
ENST00000693632.1	ENSG00000289111.1	lncRNA	449	257.772	ENST00000693632	1	ENSG00000289111	0	449	449	1	Extracellular_region	1	0	-174.2	-0.0420294844286401	0.12064293238735	0.163727773075041
ENST00000693633.1	ENSG00000285219.3	lncRNA	958	765.183	ENST00000693633	0	HULC	6.24404362511038	319368	958	0.00299967435685479	Extracellular_region	5	8	-230.2	0.0888414121348526	0.00101686546029109	0.00201972320699901
ENST00000693634.1	ENSG00000244227.8	processed_transcript	1276	1083.08	ENST00000693634	0	LRRC77P	0.846354166666667	55928	1276	0.0228150479187527	Mitochondria	12	22	-318.3	0.0818351120078943	0.0024799380783689	0.00465738544475575
ENST00000693635.1	ENSG00000283341.3	lncRNA	565	372.518	ENST00000693635	0	ENSG00000283341	56.4708390010932	5874	565	0.0961865849506299	Extracellular_region	2	2	-168.5	0.34417460442959	3.01457392092149e-39	7.76623507390173e-38
ENST00000693636.1	ENSG00000288757.1	lncRNA	319	135.926	ENST00000693636	1	ENSG00000288757	0	319	319	1	Extracellular_region	1	0	-76.6	0.28452503081165	7.7826693226349e-27	1.04621397814672e-25
ENST00000693637.1	ENSG00000234323.9	lncRNA	697	504.288	ENST00000693637	0	LINC01505	1.81994301994302	215854	697	0.00322903443994552	Nucleus	6	10	-178	0.0108047853548387	0.690012195908126	0.737606763681822
ENST00000693638.1	ENSG00000099219.15	protein_coding	4868	4675.08	ENST00000693638	0	ERMP1	76.4927550640238	48041	4868	0.101330113861077	Mitochondria	15	28	-1494.4	-0.00124540310401222	0.963333833929153	0.970190033127664
ENST00000693639.1	ENSG00000100243.22	nonsense_mediated_decay	726	533.263	ENST00000693639	0	CYB5R3	72.8373928866157	13058	726	0.0555981007811303	Extracellular_region	8	14	-258.4	0.0322027821306664	0.234447792484661	0.293295527936031
ENST00000693640.1	ENSG00000153015.17	protein_coding	6124	5931.08	ENST00000693640	0	CWC27	36.8590761411835	99559	6124	0.0615112646772266	Extracellular_region	11	20	-1535.8	0.146931472786477	4.94812881834366e-08	1.59688151397417e-07
ENST00000693641.1	ENSG00000223751.2	lncRNA	2012	1819.08	ENST00000693641	0	ENSG00000223751	12.7988096893134	8539	2012	0.235624780419253	Extracellular_region	2	2	-545.1	-0.0323090614226719	0.232906422947573	0.291629615299498
ENST00000693642.1	ENSG00000120656.14	protein_coding	2689	2496.08	ENST00000693642	0	TAF12	41.6894604681058	55249	2689	0.0486705641731072	Extracellular_region	7	12	-792.55	0.119010847941825	1.0403531100153e-05	2.64797484568495e-05
ENST00000693643.1	ENSG00000283050.3	processed_transcript	422	231.505	ENST00000693643	0	GTF2IP12	27.1889051502724	422	422	1	Nucleus	1	0	-163	0.046423153502424	0.0864372037297508	0.121777057824977
ENST00000693644.1	ENSG00000009307.17	retained_intron	4727	4534.08	ENST00000693644	0	CSDE1	80.2219117923217	41084	4727	0.115056956479408	Extracellular_region	19	36	-1291.1	0.0858535652298837	0.00149890600581984	0.00290619787987096
ENST00000693645.1	ENSG00000281706.4	lncRNA	1598	1405.08	ENST00000693645	0	LINC01012	15.0958539554299	19680	1598	0.0811991869918699	Nucleus	5	8	-592.3	0.0313391217443986	0.247241429995878	0.30722580623922
ENST00000693646.1	ENSG00000100243.22	nonsense_mediated_decay	639	446.336	ENST00000693646	0	CYB5R3	67.8438455052544	13058	639	0.0489355184561189	Extracellular_region	6	10	-226.8	-0.349838482258999	1.41101580867861e-40	3.84756568025206e-39
ENST00000693647.1	ENSG00000235552.5	processed_transcript	270	95.554	ENST00000693647	0	RPL6P27	0	270	270	1	Extracellular_region	1	0	-68.6	0.141841576507051	1.42271103088498e-07	4.38819393158783e-07
ENST00000693648.1	ENSG00000167216.19	protein_coding	3404	3211.08	ENST00000693648	0	KATNAL2	46.2835333558803	139078	3404	0.024475474194337	Extracellular_region	6	10	-1071.3	0.134219199607589	6.46302040087781e-07	1.86893918168302e-06
ENST00000693649.1	ENSG00000232645.6	lncRNA	486	294.149	ENST00000693649	0	LINC01431	11.2713307951668	1528	486	0.318062827225131	Extracellular_region	3	4	-152.3	0.0431762715193621	0.110831112541425	0.151883784365983
ENST00000693650.1	ENSG00000245958.7	processed_transcript	1806	1613.08	ENST00000693650	0	SEPTIN7P14	70.4994605312852	26122	1806	0.0691371257943496	Extracellular_region	6	10	-584.3	0.249231252275322	8.9720876494281e-21	8.09372306027884e-20
ENST00000693651.1	ENSG00000204791.11	processed_transcript	1124	931.08	ENST00000693651	0	SMPD5	5.35742982013664	1124	1124	1	Extracellular_region	1	0	-569.3	-0.00476880627476896	0.860272370167058	0.885315905928477
ENST00000693652.1	ENSG00000228697.5	lncRNA	654	461.32	ENST00000693652	0	ENSG00000228697	48.3488369729984	31521	654	0.0207480727134291	Extracellular_region	5	8	-173.8	-0.0204481747139786	0.450331097600474	0.514982214942575
ENST00000693653.1	ENSG00000220785.8	processed_transcript	1832	1639.08	ENST00000693653	0	MTMR9LP	43.3091032471222	10024	1832	0.182761372705507	Extracellular_region	8	14	-795.2	-0.0597045699133936	0.0273989537206354	0.0430455751147672
ENST00000693654.1	ENSG00000163913.14	processed_transcript	4208	4015.08	ENST00000693654	0	IFT122	69.734287636312	90904	4208	0.0462905922731673	Extracellular_region	30	58	-1463.8	-0.0677893401304432	0.0122407719610157	0.0205341725833186
ENST00000693655.1	ENSG00000107669.19	protein_coding	906	713.2	ENST00000693655	0	ATE1	69.4086356019091	184991	906	0.00489753555578379	Mitochondria	5	8	-274.8	-0.012190935465042	0.652703771152119	0.704325564699208
ENST00000693656.1	ENSG00000107104.21	retained_intron	4822	4629.08	ENST00000693656	0	KANK1	52.8506234568465	47310	4822	0.101923483407313	Nucleus	5	8	-1546.3	0.0724440690929511	0.00741564883638824	0.0129122096392503
ENST00000693657.1	ENSG00000288927.1	lncRNA	514	321.821	ENST00000693657	1	ENSG00000288927	4.57976392750621	514	514	1	Extracellular_region	1	0	-211.5	-0.255155583355795	9.96380288780675e-22	9.62398318752415e-21
ENST00000693658.1	ENSG00000255008.4	lncRNA	702	509.286	ENST00000693658	0	LINC02739	0	702	702	1	Extracellular_region	1	0	-241.1	-0.134132000064992	6.5728107352924e-07	1.89922185448262e-06
ENST00000693659.1	ENSG00000288808.1	lncRNA	597	404.41	ENST00000693659	0	ENSG00000288808	3.95967270052055	597	597	1	Extracellular_region	1	0	-194.3	-0.363291085009246	7.58859560291586e-44	2.37722958036236e-42
ENST00000693660.1	ENSG00000153015.17	protein_coding	1879	1686.08	ENST00000693660	0	CWC27	61.8797152132351	249734	1879	0.00752400554189658	Extracellular_region	13	24	-469.4	-0.113685981421697	2.55326294004235e-05	6.22452251915964e-05
ENST00000693661.1	ENSG00000282826.3	processed_transcript	1170	977.08	ENST00000693661	0	FRG1CP	37.9157487183054	16823	1170	0.0695476431076502	Extracellular_region	7	12	-310.7	0.167025080607318	5.33557366228956e-10	2.06483114232077e-09
ENST00000693662.1	ENSG00000197302.11	processed_transcript	2416	2223.08	ENST00000693662	0	ZNF720	75.5070551184316	42952	2416	0.0562488359098529	Extracellular_region	7	12	-553.1	0.0414434865543915	0.125912322925653	0.170021535308411
ENST00000693663.1	ENSG00000151503.14	retained_intron	2825	2632.08	ENST00000693663	0	NCAPD3	48.2710128221149	12335	2825	0.229023104985813	Mitochondria	5	8	-829	0.0665170604756587	0.0139711536690822	0.0231928141197761
ENST00000693664.1	ENSG00000132155.14	nonsense_mediated_decay	3079	2886.08	ENST00000693664	0	RAF1	83.1251776837619	80454	3079	0.0382703159569443	Nucleus	17	32	-1054.5	-0.0222781480171404	0.410829719430131	0.476332221186901
ENST00000693665.1	ENSG00000196756.14	lncRNA	1474	1281.08	ENST00000693665	0	SNHG17	62.6590892055665	14767	1474	0.0998171598835241	Extracellular_region	7	12	-578.7	0.148466014803231	3.5730194917262e-08	1.16869612087943e-07
ENST00000693666.1	ENSG00000090615.16	protein_coding	8165	7972.08	ENST00000693666	0	GOLGA3	67.8697793614903	39636	8165	0.205999596326572	Nucleus	20	38	-3314.7	-0.107196941440738	7.23874529300779e-05	0.000167241469333588
ENST00000693667.1	ENSG00000289465.1	lncRNA	586	393.435	ENST00000693667	0	ENSG00000289465	3.64654386284423	51790	586	0.0113149256613246	Extracellular_region	2	2	-150.9	-0.0064149790898799	0.812817752975586	0.844963930744954
ENST00000693668.1	ENSG00000107104.21	retained_intron	1623	1430.08	ENST00000693668	0	KANK1	55.1480687450033	5168	1623	0.314047987616099	Extracellular_region	3	4	-541.5	0.175378158264467	6.83669851155386e-11	2.85852523859082e-10
ENST00000693669.1	ENSG00000242808.11	lncRNA	1055	862.08	ENST00000693669	0	SOX2-OT	5.74898073508791	137381	1055	0.00767937342136103	Extracellular_region	3	4	-271.9	0.0946154353059096	0.000464725570365049	0.00096691997980786
ENST00000693670.1	ENSG00000132600.18	retained_intron	2293	2100.08	ENST00000693670	0	PRMT7	60.2288101156275	41810	2293	0.0548433389141354	Extracellular_region	15	28	-874	0.0406445178453352	0.133383230362982	0.178884668826491
ENST00000693671.1	ENSG00000165238.17	processed_transcript	951	758.183	ENST00000693671	0	WNK2	71.0310481821204	42597	951	0.0223255158814001	Nucleus	7	12	-338.1	-0.0575745583589519	0.0334234125431316	0.0516248411548331
ENST00000693672.1	ENSG00000257433.7	lncRNA	433	242.182	ENST00000693672	0	RPAP3-DT	14.2456913569367	433	433	1	Extracellular_region	1	0	-89.2	0.218559565948819	3.17707291306929e-16	2.05693405182155e-15
ENST00000693673.1	ENSG00000121940.17	protein_coding	3343	3150.08	ENST00000693673	0	CLCC1	76.4187373686685	30206	3343	0.110673376150434	Mitochondria	12	22	-932.7	-0.025051177007155	0.355051401291809	0.420262282595255
ENST00000693674.1	ENSG00000249572.2	lncRNA	1320	1127.08	ENST00000693674	0	TARS1-DT	71.2528395418469	1320	1320	1	Extracellular_region	1	0	-339	0.0648179266359293	0.0166166476649482	0.0272008390299959
ENST00000693675.1	ENSG00000100241.22	retained_intron	827	634.234	ENST00000693675	0	SBF1	45.8272533908832	1795	827	0.460724233983287	Extracellular_region	8	14	-332.9	-0.0359192748965947	0.184746184880584	0.238261646067158
ENST00000693676.1	ENSG00000254473.2	lncRNA	868	675.216	ENST00000693676	0	UBQLN1-AS1	0	868	868	1	Extracellular_region	1	0	-266.9	0.247615805832075	1.61746459895282e-20	1.43425127893817e-19
ENST00000693677.1	ENSG00000272333.8	protein_coding	2214	2021.08	ENST00000693677	0	KMT2B	61.6020713823859	8537	2214	0.259341689117957	Extracellular_region	14	26	-908.2	-0.112250724811451	3.23092350139715e-05	7.782536757124e-05
ENST00000693678.1	ENSG00000286753.2	lncRNA	1430	1237.08	ENST00000693678	0	ENSG00000286753	28.0792625595282	32027	1430	0.0446498267087145	Nucleus	3	4	-461.5	0.144122909669954	8.9022094355357e-08	2.80308754111019e-07
ENST00000693679.1	ENSG00000259583.4	lncRNA	504	311.931	ENST00000693679	0	ALDH1A3-AS1	0	504	504	1	Extracellular_region	1	0	-208	-0.025290344557887	0.35047516698449	0.415590911658242
ENST00000693680.1	ENSG00000122367.21	protein_coding	3652	3459.08	ENST00000693680	0	LDB3	20.7392620978232	65894	3652	0.0554223449782985	Extracellular_region	14	26	-1281.3	-0.0462427562122018	0.0876680821865889	0.12330787685891
ENST00000693681.1	ENSG00000115486.13	protein_coding	2530	2337.08	ENST00000693681	0	GGCX	72.3907169393124	12435	2530	0.20345798150382	Extracellular_region	10	18	-869.6	0.0335025471949058	0.21608885078167	0.273256762935845
ENST00000693682.1	ENSG00000205084.12	protein_coding	3205	3012.08	ENST00000693682	0	TMEM231	41.4036519266849	18094	3205	0.177130540510667	Extracellular_region	6	10	-1148.9	0.0349371959246994	0.197051476424408	0.252069016242049
ENST00000693683.1	ENSG00000255857.7	lncRNA	914	721.197	ENST00000693683	0	PXN-AS1	35.5711608408558	9249	914	0.0988214942155909	Extracellular_region	3	4	-334.2	0.336194050746406	2.02621230657741e-37	4.78469416496754e-36
ENST00000693684.1	ENSG00000196756.14	lncRNA	1117	924.08	ENST00000693684	0	SNHG17	60.7550420728289	14765	1117	0.0756518794446326	Extracellular_region	5	8	-431.4	0.184902674568714	5.79566148843357e-12	2.65624668386728e-11
ENST00000693685.1	ENSG00000092148.14	nonsense_mediated_decay	8922	8729.08	ENST00000693685	0	HECTD1	89.2145123543438	107600	8922	0.0829182156133829	Mitochondria	43	84	-2572	-0.170006289708875	2.59285907334523e-10	1.03117753407502e-09
ENST00000693686.1	ENSG00000144649.10	protein_coding	1844	1651.08	ENST00000693686	0	GASK1A	15.9955963868467	77941	1844	0.0236589214918977	Nucleus	5	8	-706.7	0.196597803035735	2.32809241097127e-13	1.19577060137564e-12
ENST00000693687.1	ENSG00000229271.2	lncRNA	1001	808.08	ENST00000693687	0	ENSG00000229271	1.38888888888889	49767	1001	0.0201137299817148	Extracellular_region	2	2	-237.7	-0.069078273463608	0.0106839000772802	0.0181155283146515
ENST00000693688.1	ENSG00000263280.3	lncRNA	458	266.6	ENST00000693688	0	ENSG00000263280	0	458	458	1	Nucleus	1	0	-140.8	0.212570924460141	2.0661008561419e-15	1.25363665436788e-14
ENST00000693689.1	ENSG00000065534.20	protein_coding	7398	7205.08	ENST00000693689	0	MYLK	51.8250665075303	271776	7398	0.0272209466619569	Nucleus	33	64	-2562.9	-0.29547403073164	6.64974307970153e-29	1.00816695632372e-27
ENST00000693690.1	ENSG00000289201.1	lncRNA	1220	1027.08	ENST00000693690	0	ENSG00000289201	0.0793650793650793	15600	1220	0.0782051282051282	Extracellular_region	2	2	-372.94	0.0368098360663052	0.174087194083449	0.226159472003673
ENST00000693691.1	ENSG00000286039.2	lncRNA	1992	1799.08	ENST00000693691	0	ENSG00000286039	0	3711	1992	0.536782538399353	Nucleus	2	2	-628.4	0.10491930948408	0.000102959132555412	0.000233372181107323
ENST00000693692.1	ENSG00000072182.14	protein_coding	2727	2534.08	ENST00000693692	0	ASIC4	0.679268548145347	24429	2727	0.111629620532973	Extracellular_region	10	18	-1280	0.0194290815618401	0.473229043903024	0.537171939716919
ENST00000693693.1	ENSG00000112137.19	retained_intron	2427	2234.08	ENST00000693693	0	PHACTR1	1.10192837465565	514052	2427	0.00472131224078498	Nucleus	10	18	-803.7	0.177746685757551	3.74761640353219e-11	1.60217114382522e-10
ENST00000693694.1	ENSG00000115295.21	nonsense_mediated_decay	2319	2126.08	ENST00000693694	0	CLIP4	20.5154533171765	59108	2319	0.0392332679163565	Extracellular_region	16	30	-654	0.124586478035457	3.8981266585282e-06	1.04035625955137e-05
ENST00000693695.1	ENSG00000289083.1	lncRNA	1232	1039.08	ENST00000693695	0	LINC02256	15.4536335326811	43867	1232	0.0280848929719379	Nucleus	3	4	-545.9	-0.275253908591026	3.73151574094862e-25	4.5262726498429e-24
ENST00000693696.1	ENSG00000068912.15	nonsense_mediated_decay	1905	1712.08	ENST00000693696	0	ERLEC1	61.7292849308561	31763	1905	0.0599754431256493	Extracellular_region	10	18	-573.1	0.0109774076492588	0.685322474299761	0.733440271270534
ENST00000693697.1	ENSG00000242808.11	lncRNA	610	417.376	ENST00000693697	0	SOX2-OT	15.1651940057436	60811	610	0.010031079903307	Extracellular_region	3	4	-172.4	0.0346512948222193	0.200743967607841	0.256192278580177
ENST00000693698.1	ENSG00000234062.9	processed_transcript	939	746.185	ENST00000693698	0	ENSG00000234062	45.2519799474506	88052	939	0.0106641530004997	Extracellular_region	5	8	-275.8	0.207339266267911	1.0135063292527e-14	5.81369002165208e-14
ENST00000693699.1	ENSG00000138347.17	nonsense_mediated_decay	466	274.459	ENST00000693699	0	MYPN	0	18813	466	0.0247701057779195	Extracellular_region	5	8	-123.5	0.0380162723396875	0.160388445611374	0.210452475501802
ENST00000693700.1	ENSG00000289350.1	lncRNA	650	457.326	ENST00000693700	0	ENSG00000289350	0	43369	650	0.0149876639996311	Mitochondria	6	10	-173.4	0.0296737897656301	0.273270533163216	0.335155648615918
ENST00000693701.1	ENSG00000236963.8	lncRNA	1092	899.08	ENST00000693701	0	LINC01141	15.0771040229752	56211	1092	0.0194268025831243	Extracellular_region	5	8	-382.8	0.0753349747744457	0.00535728224152904	0.00954671999737898
ENST00000693702.1	ENSG00000136861.19	processed_transcript	1573	1380.08	ENST00000693702	0	CDK5RAP2	70.3901583188866	53216	1573	0.0295587793144919	Nucleus	12	22	-486.6	0.224074896478685	5.39184897190635e-17	3.69997005262849e-16
ENST00000693703.1	ENSG00000288978.1	lncRNA	559	366.557	ENST00000693703	0	ENSG00000288978	0	9671	559	0.0578016751111571	Mitochondria	4	6	-156.9	0.122407091755308	5.75046138739995e-06	1.50668570621947e-05
ENST00000693704.1	ENSG00000133026.14	retained_intron	2391	2198.08	ENST00000693704	0	MYH10	62.8320036630826	80049	2391	0.029869205111869	Extracellular_region	9	16	-632	0.341958422717975	9.81942574440985e-39	2.46809223961387e-37
ENST00000693705.1	ENSG00000132155.14	nonsense_mediated_decay	2506	2313.08	ENST00000693705	0	RAF1	84.5252870615407	80243	2506	0.0312301384544446	Nucleus	13	24	-827.7	-0.169891282845259	2.66669444923858e-10	1.0589680819188e-09
ENST00000693706.1	ENSG00000255874.3	lncRNA	945	752.184	ENST00000693706	0	PRECSIT	32.8131214066463	1063	945	0.888993414863594	Nucleus	2	2	-354.7	0.0530215722099647	0.0501698358347521	0.0746984971581166
ENST00000693707.1	ENSG00000232442.2	lncRNA	1485	1292.08	ENST00000693707	0	MHENCR	27.6701114035281	1485	1485	1	Extracellular_region	1	0	-551.2	0.194949849976409	3.70779243891679e-13	1.87262780323492e-12
ENST00000693708.1	ENSG00000244227.8	processed_transcript	1145	952.08	ENST00000693708	0	LRRC77P	0	55904	1145	0.0204815397824843	Extracellular_region	12	22	-282.9	0.0815674719258905	0.00256260244883933	0.00480255750056402
ENST00000693709.1	ENSG00000233806.8	lncRNA	1021	828.08	ENST00000693709	0	LINC01237	49.4806938868756	86878	1021	0.011752112157278	Extracellular_region	5	8	-381.8	0.0690587568050023	0.0107060969117941	0.0181511430293795
ENST00000693710.1	ENSG00000225783.9	lncRNA	2398	2205.08	ENST00000693710	0	MIAT	7.927943387927	2525	2398	0.94970297029703	Nucleus	2	2	-945.5	0.214920509503205	9.97712205841048e-16	6.20464379981298e-15
ENST00000693711.1	ENSG00000285077.3	protein_coding	3347	3154.08	ENST00000693711	0	ARHGAP11B	62.0624746296848	23564	3347	0.142038703106434	Extracellular_region	12	22	-1021	0.113915795372305	2.45817879042597e-05	6.00426004243831e-05
ENST00000693712.1	ENSG00000172915.20	retained_intron	536	343.66	ENST00000693712	0	NBEA	74.7186996435983	8777	536	0.0610687022900763	Extracellular_region	4	6	-135.4	0.0333881722788301	0.217661632539651	0.274944396497869
ENST00000693713.1	ENSG00000255857.7	lncRNA	634	441.347	ENST00000693713	0	PXN-AS1	49.95652327443	11416	634	0.0555360896986685	Extracellular_region	4	6	-247.1	-0.00502252368308692	0.852920908849097	0.879050843248732
ENST00000693714.1	ENSG00000136861.19	retained_intron	10694	10501.08	ENST00000693714	0	CDK5RAP2	69.7216266002561	191132	10694	0.0559508611849402	Nucleus	36	70	-3759.9	0.171487467263084	1.80293108827778e-10	7.27490490869497e-10
ENST00000693715.1	ENSG00000271943.3	processed_transcript	2409	2216.08	ENST00000693715	0	ENSG00000271943	0	2409	2409	1	Extracellular_region	1	0	-765.5	-0.0862622358492093	0.00142241053298586	0.00276731210063094
ENST00000693716.1	ENSG00000100243.22	processed_transcript	551	358.592	ENST00000693716	0	CYB5R3	38.4046924761638	54048	551	0.0101946417998816	Extracellular_region	5	8	-190.6	-0.183804957066023	7.75519551439746e-12	3.51564246346146e-11
ENST00000693717.1	ENSG00000144647.7	protein_coding	2584	2391.08	ENST00000693717	0	POMGNT2	55.7607352410894	26122	2584	0.0989204501952377	Extracellular_region	3	4	-1020.4	0.114442109334856	2.25293802865805e-05	5.52750605538106e-05
ENST00000693718.1	ENSG00000247092.8	lncRNA	1708	1515.08	ENST00000693718	0	SNHG10	24.4123994790777	1708	1708	1	Extracellular_region	1	0	-617.9	0.0148728825666911	0.582992354489862	0.640651546079294
ENST00000693719.1	ENSG00000248441.8	lncRNA	1092	899.08	ENST00000693719	0	LETR1	0	1092	1092	1	Extracellular_region	1	0	-318.8	0.129973847876746	1.44965985963382e-06	4.04692002472011e-06
ENST00000693720.1	ENSG00000158615.10	protein_coding	2897	2704.08	ENST00000693720	0	PPP1R15B	70.7886685899833	12701	2897	0.228092276198725	Extracellular_region	3	4	-977.9	0.239061116223236	3.41642235139742e-19	2.75699102544292e-18
ENST00000693721.1	ENSG00000101871.17	retained_intron	1992	1799.08	ENST00000693721	0	MID1	58.1119459788484	54678	1992	0.0364314715241962	Nucleus	2	2	-612.2	0.133247638990376	7.79264020099636e-07	2.23490762511346e-06
ENST00000693722.1	ENSG00000188002.11	processed_transcript	1475	1282.08	ENST00000693722	0	ENSG00000188002	72.3658415182041	5432	1475	0.271539027982327	Extracellular_region	4	6	-493.8	-0.0971192710637355	0.000326429166154177	0.00069423033353442
ENST00000693723.1	ENSG00000158483.18	processed_transcript	1397	1204.08	ENST00000693723	0	FAM86C1P	41.4193079265702	17468	1397	0.0799748110831234	Extracellular_region	5	8	-529.8	-0.0872522370245961	0.00125176286534971	0.00245488784133648
ENST00000693724.1	ENSG00000289060.1	lncRNA	466	274.459	ENST00000693724	0	ENSG00000289060	0	1459	466	0.319396847155586	Extracellular_region	2	2	-127.3	-0.211675114431106	2.72089642291612e-15	1.63384610604888e-14
ENST00000693725.1	ENSG00000289215.1	lncRNA	2574	2381.08	ENST00000693725	1	ENSG00000289215	0	2574	2574	1	Extracellular_region	1	0	-512.3	-0.343166578227836	5.16434011159667e-39	1.31363788564576e-37
ENST00000693726.1	ENSG00000288858.1	lncRNA	649	456.328	ENST00000693726	0	ENSG00000288858	0	649	649	1	Nucleus	1	0	-226	0.195534208049672	3.14520856347377e-13	1.59800506273748e-12
ENST00000693727.1	ENSG00000247774.8	lncRNA	797	604.251	ENST00000693727	0	PCED1B-AS1	20.3847682074997	10557	797	0.0754949322724259	Nucleus	6	10	-256.9	0.143487515927791	1.01514823885369e-07	3.17690079102879e-07
ENST00000693728.1	ENSG00000136861.19	protein_coding	6071	5878.08	ENST00000693728	0	CDK5RAP2	80.4051215245262	190780	6071	0.0318219939196981	Nucleus	36	70	-1896.1	0.0903547177709875	0.000831721375002771	0.00167200519942293
ENST00000693729.1	ENSG00000120656.14	protein_coding	2534	2341.08	ENST00000693729	0	TAF12	39.0572282198502	39698	2534	0.0638319310796514	Nucleus	4	6	-833.5	0.172200981175835	1.51170666001287e-10	6.13947426155018e-10
ENST00000693730.1	ENSG00000251432.8	lncRNA	1864	1671.08	ENST00000693730	0	LINC02615	46.1628164523138	43585	1864	0.0427670069978204	Mitochondria	4	6	-509.8	0.364099759230645	4.77056721114134e-44	1.50880649804735e-42
ENST00000693731.1	ENSG00000197083.12	processed_transcript	545	352.612	ENST00000693731	0	ZNF300P1	9.50757357616354	4388	545	0.124202370100273	Extracellular_region	4	6	-172.8	-0.110627921268121	4.20199947528209e-05	9.98475074364727e-05
ENST00000693732.1	ENSG00000132639.14	processed_transcript	1994	1801.08	ENST00000693732	0	SNAP25	27.543918283399	118159	1994	0.0168755659746613	Extracellular_region	5	8	-572.9	0.0598832942632029	0.0269389486528011	0.042381386498135
ENST00000693733.1	ENSG00000120699.14	retained_intron	4077	3884.08	ENST00000693733	0	EXOSC8	67.3056392644715	8782	4077	0.464245046686404	Extracellular_region	9	16	-1418	0.00706823563625254	0.794164697709074	0.828959472785493
ENST00000693734.1	ENSG00000255717.8	lncRNA	974	781.18	ENST00000693734	0	SNHG1	84.0387647424614	3898	974	0.249871729091842	Extracellular_region	8	14	-264.7	0.0720414265577133	0.00775262532732371	0.0134558559100033
ENST00000693735.1	ENSG00000172915.20	protein_coding	3441	3248.08	ENST00000693735	0	NBEA	70.9796992617205	195712	3441	0.0175819571615435	Mitochondria	14	26	-934.5	0.0515154140109723	0.0570661923561696	0.0838955810148465
ENST00000693736.1	ENSG00000167110.19	protein_coding	2848	2655.08	ENST00000693736	0	GOLGA2	62.9574103561115	9378	2848	0.303689486031137	Extracellular_region	18	34	-1117.4	-0.0263106037625121	0.331375659321395	0.395903833878858
ENST00000693737.1	ENSG00000119812.20	nonsense_mediated_decay	4301	4108.08	ENST00000693737	0	FAM98A	39.106206525691	44852	4301	0.0958931597253188	Extracellular_region	11	20	-1368.2	0.130423844669622	1.33227569690535e-06	3.73223246610058e-06
ENST00000693738.1	ENSG00000181555.22	retained_intron	3784	3591.08	ENST00000693738	0	SETD2	79.4972188307214	70254	3784	0.0538617018248071	Nucleus	12	22	-1056.8	0.258210568518145	3.13649041600743e-22	3.13663209387609e-21
ENST00000693739.1	ENSG00000108094.17	nonsense_mediated_decay	2691	2498.08	ENST00000693739	0	CUL2	84.1710414607951	80178	2691	0.0335628227194492	Extracellular_region	22	42	-680.8	-0.00506592246515687	0.851664687920858	0.877979076137249
ENST00000693740.1	ENSG00000235142.11	lncRNA	566	373.514	ENST00000693740	0	LINC02532	4.15551590841511	40432	566	0.0139988128215275	Extracellular_region	3	4	-143.4	0.0957996376853836	0.000393632710280323	0.000827400267284177
ENST00000693741.1	ENSG00000230513.3	lncRNA	1048	855.08	ENST00000693741	0	THAP7-AS1	41.2011267264543	1048	1048	1	Nucleus	1	0	-398.3	0.0372089677361161	0.169461742915289	0.220849098893878
ENST00000693742.1	ENSG00000171084.16	processed_transcript	2122	1929.08	ENST00000693742	0	FAM86JP	49.0462487632396	13396	2122	0.158405494177366	Nucleus	6	10	-748.7	-0.108707767806704	5.70820767128193e-05	0.000133479813951218
ENST00000693743.1	ENSG00000154864.14	nonsense_mediated_decay	3054	2861.08	ENST00000693743	0	PIEZO2	0.50963654802334	25968	3054	0.117606284658041	Extracellular_region	10	18	-837	-0.244450534382278	5.06968066173901e-20	4.34084945233796e-19
ENST00000693744.1	ENSG00000135968.22	retained_intron	8239	8046.08	ENST00000693744	0	GCC2	78.0731974421799	60202	8239	0.136855918408026	Extracellular_region	22	42	-1993.71	0.258203749371342	3.14464708448535e-22	3.14462840834933e-21
ENST00000693745.1	ENSG00000153936.18	nonsense_mediated_decay	6672	6479.08	ENST00000693745	0	HS2ST1	72.020917828431	195129	6672	0.0341927647863721	Extracellular_region	8	14	-1722.1	0.0192327863377897	0.47771194404012	0.541475648206143
ENST00000693746.1	ENSG00000289270.1	lncRNA	1996	1803.08	ENST00000693746	1	ENSG00000289270	0	1996	1996	1	Extracellular_region	1	0	-515.2	0.199583551103499	9.91459305071441e-14	5.24471785788286e-13
ENST00000693747.1	ENSG00000245532.10	lncRNA	683	490.301	ENST00000693747	0	NEAT1	86.3379539284504	683	683	1	Extracellular_region	1	0	-211.5	0.343969978737508	3.36320947889453e-39	8.64702035055598e-38
ENST00000693748.1	ENSG00000225733.7	lncRNA	1255	1062.08	ENST00000693748	0	FGD5-AS1	62.3791775621295	1255	1255	1	Extracellular_region	1	0	-403.8	0.0831064694281141	0.00211955476195739	0.00402101184649253
ENST00000693749.1	ENSG00000160766.15	processed_transcript	1958	1765.08	ENST00000693749	0	GBAP1	48.151374613201	13689	1958	0.143034553290964	Extracellular_region	10	18	-725.5	-0.000936448556808275	0.972425612525087	0.97775338905983
ENST00000693750.1	ENSG00000244227.8	processed_transcript	1666	1473.08	ENST00000693750	0	LRRC77P	0.246913580246913	55901	1666	0.0298026868928999	Extracellular_region	16	30	-418.5	0.0817743497416337	0.00249848857128026	0.00468976445755771
ENST00000693751.1	ENSG00000263753.9	lncRNA	1791	1598.08	ENST00000693751	0	LINC00667	59.7205996823167	1791	1791	1	Mitochondria	1	0	-573.5	-0.0518607048618117	0.0554192801207721	0.0817230268009213
ENST00000693752.1	ENSG00000101333.19	protein_coding	5191	4998.08	ENST00000693752	0	PLCB4	75.8464919605938	411634	5191	0.0126107172876876	Extracellular_region	38	74	-1364.8	0.0569178305228571	0.0354955891077322	0.0545500666456007
ENST00000693753.1	ENSG00000179818.16	lncRNA	1406	1213.08	ENST00000693753	0	PCBP1-AS1	0	1406	1406	1	Nucleus	1	0	-498.1	-0.00157708341692535	0.953578621547225	0.962367255338707
ENST00000693754.1	ENSG00000125037.13	protein_coding	1421	1228.08	ENST00000693754	0	EMC3	70.1326418567152	23114	1421	0.0614778921865536	Extracellular_region	9	16	-457.7	-0.0597791436878267	0.027206197340926	0.0427678492930696
ENST00000693755.1	ENSG00000278910.5	lncRNA	619	426.362	ENST00000693755	0	BANCR	0	5621	619	0.11012275395837	Nucleus	3	4	-153.9	0.0316355931287949	0.242795783955921	0.302355299743655
ENST00000693756.1	ENSG00000289007.1	lncRNA	1481	1288.08	ENST00000693756	0	ENSG00000289007	0	43138	1481	0.034331679725532	Extracellular_region	3	4	-474.3	-0.0944389363031632	0.000476293322452556	0.000989601565639688
ENST00000693756.1_PAR_Y	ENSG00000289007.1_PAR_Y	lncRNA	1481	1288.08	ENST00000693756	0	ENSG00000289007	19.4552793881157	43138	1481	0.034331679725532	Extracellular_region	3	4	-474.3	-0.113469287228874	2.64611153468698e-05	6.43753559523142e-05
ENST00000693757.1	ENSG00000289533.1	lncRNA	821	628.244	ENST00000693757	0	ENSG00000289533	0.848765432098767	14748	821	0.0556685652291836	Extracellular_region	3	4	-226.7	0.0638947376458735	0.0182306971241355	0.0296155053231192
ENST00000693758.1	ENSG00000230989.8	processed_transcript	1949	1756.08	ENST00000693758	0	HSBP1	70.5638400794956	93687	1949	0.0208033131597767	Extracellular_region	5	8	-532	-0.1866532617326	3.62889810979777e-12	1.69294123898924e-11
ENST00000693759.1	ENSG00000156531.18	nonsense_mediated_decay	4758	4565.08	ENST00000693759	0	PHF6	64.5492772940255	55409	4758	0.0858705264487719	Extracellular_region	11	20	-1153.4	0.0202124781780024	0.455570521325179	0.520099498531953
ENST00000693760.1	ENSG00000263753.9	lncRNA	1795	1602.08	ENST00000693760	0	LINC00667	59.5693259028877	1795	1795	1	Mitochondria	1	0	-575.9	0.0243379803431045	0.368920085208098	0.434290811174016
ENST00000693761.1	ENSG00000067601.9	processed_transcript	622	429.356	ENST00000693761	0	PMS2P4	67.1932023215073	10042	622	0.0619398526190002	Nucleus	5	8	-178.4	0.054032446105652	0.04594405430517	0.0689866173144275
ENST00000693762.1	ENSG00000127957.19	processed_transcript	868	675.216	ENST00000693762	0	PMS2P3	77.611048950052	20386	868	0.0425782399686059	Nucleus	8	14	-263.4	0.233839178267971	2.07541084834038e-18	1.58490711604635e-17
ENST00000693763.1	ENSG00000197375.14	retained_intron	4124	3931.08	ENST00000693763	0	SLC22A5	66.3193345542751	25724	4124	0.160317213497123	Extracellular_region	9	16	-1431.3	-0.27324764766236	8.45650689453596e-25	1.00381242958337e-23
