## Supplementary material for "An integrated, transcript-resolution atlas of prostate cancer progression unmasks associations with oncogenic pathways": Machine-readable data: Table_S2b_transcript_reference_information.csv (part 4 of 16)

transcript_id	gene_id	transcript_type	length	effectiveLength
ENST00000424093.6	ENSG00000184012.14	protein_coding	1427	1234.080
ENST00000424094.6	ENSG00000235590.8	lncRNA	1156	963.080
ENST00000424099.1	ENSG00000155636.15	protein_coding	488	296.118
ENST00000424100.2	ENSG00000164604.14	protein_coding	3231	3038.080
ENST00000424101.5	ENSG00000237773.8	lncRNA	367	179.244
ENST00000424108.1	ENSG00000223702.1	processed_pseudogene	429	238.303
ENST00000424109.6	ENSG00000236022.6	lncRNA	428	237.330
ENST00000424110.1	ENSG00000055917.16	protein_coding	546	353.609
ENST00000424112.2	ENSG00000244502.2	lncRNA	515	322.810
ENST00000424113.5	ENSG00000186148.13	processed_transcript	787	594.252
ENST00000424115.1	ENSG00000228168.1	processed_pseudogene	961	768.183
ENST00000424116.7	ENSG00000233766.8	lncRNA	867	674.217
ENST00000424117.5	ENSG00000114933.16	protein_coding	1664	1471.080
ENST00000424119.1	ENSG00000238201.1	lncRNA	404	214.151
ENST00000424120.6	ENSG00000048342.18	protein_coding	5184	4991.080
ENST00000424122.5	ENSG00000115282.21	nonsense_mediated_decay	2806	2613.080
ENST00000424123.7	ENSG00000171634.19	protein_coding	8295	8102.080
ENST00000424125.1	ENSG00000233377.1	processed_pseudogene	869	676.216
ENST00000424126.1	ENSG00000229967.1	lncRNA	800	607.251
ENST00000424127.3	ENSG00000160219.12	protein_coding	4745	4552.080
ENST00000424128.5	ENSG00000164828.18	protein_coding	633	440.348
ENST00000424129.7	ENSG00000186017.16	protein_coding	5207	5014.080
ENST00000424132.1	ENSG00000144468.17	protein_coding	577	384.466
ENST00000424133.2	ENSG00000250251.6	processed_transcript	2493	2300.080
ENST00000424135.5	ENSG00000106397.12	nonsense_mediated_decay	565	372.518
ENST00000424136.5	ENSG00000158089.15	nonsense_mediated_decay	735	542.260
ENST00000424137.2	ENSG00000225357.3	processed_pseudogene	906	713.200
ENST00000424138.1	ENSG00000227466.1	lncRNA	456	264.640
ENST00000424139.1	ENSG00000004809.14	protein_coding	737	544.260
ENST00000424141.6	ENSG00000135423.13	nonsense_mediated_decay	2225	2032.080
ENST00000424142.5	ENSG00000122783.17	protein_coding	1738	1545.080
ENST00000424143.5	ENSG00000148120.18	protein_coding	1605	1412.080
ENST00000424144.2	ENSG00000223622.2	unprocessed_pseudogene	582	389.450
ENST00000424146.2	ENSG00000108448.23	processed_transcript	588	395.431
ENST00000424148.1	ENSG00000233930.4	lncRNA	2265	2072.080
ENST00000424149.6	ENSG00000187954.13	protein_coding	1162	969.080
ENST00000424151.1	ENSG00000105829.13	processed_transcript	314	131.597
ENST00000424154.6	ENSG00000225376.6	lncRNA	1132	939.080
ENST00000424155.6	ENSG00000166557.14	protein_coding	16555	16362.080
ENST00000424157.4	ENSG00000230358.6	protein_coding	3286	3093.080
ENST00000424158.6	ENSG00000147642.17	protein_coding	3007	2814.080
ENST00000424161.6	ENSG00000235954.8	lncRNA	4922	4729.080
ENST00000424162.1	ENSG00000229654.1	lncRNA	419	228.603
ENST00000424163.2	ENSG00000138081.22	protein_coding	560	367.549
ENST00000424164.1	ENSG00000182183.15	processed_transcript	513	320.833
ENST00000424165.1	ENSG00000229443.2	lncRNA	888	695.208
ENST00000424167.2	ENSG00000146701.12	retained_intron	681	488.301
ENST00000424168.1	ENSG00000198342.10	protein_coding	567	374.509
ENST00000424170.5	ENSG00000234663.7	lncRNA	686	493.299
ENST00000424171.5	ENSG00000026559.14	protein_coding	967	774.181
ENST00000424173.6	ENSG00000081189.16	protein_coding	6336	6143.080
ENST00000424174.1	ENSG00000228008.1	lncRNA	422	231.505
ENST00000424176.5	ENSG00000204463.14	protein_coding	747	554.259
ENST00000424177.1	ENSG00000231193.1	lncRNA	551	358.592
ENST00000424179.5	ENSG00000205837.7	lncRNA	602	409.392
ENST00000424181.1	ENSG00000224977.2	lncRNA	335	150.051
ENST00000424182.1	ENSG00000229030.1	processed_pseudogene	230	66.943
ENST00000424185.7	ENSG00000213995.12	protein_coding	2216	2023.080
ENST00000424189.6	ENSG00000157680.16	protein_coding	4163	3970.080
ENST00000424190.1	ENSG00000068001.14	protein_coding	550	357.597
ENST00000424191.1	ENSG00000237036.6	lncRNA	320	136.799
ENST00000424192.6	ENSG00000048540.16	nonsense_mediated_decay	983	790.180
ENST00000424194.1	ENSG00000228878.9	lncRNA	531	338.683
ENST00000424196.5	ENSG00000114867.22	protein_coding	5653	5460.080
ENST00000424197.5	ENSG00000058404.20	protein_coding	558	365.562
ENST00000424200.1	ENSG00000235924.1	processed_pseudogene	374	185.802
ENST00000424201.7	ENSG00000007402.12	protein_coding	5696	5503.080
ENST00000424202.6	ENSG00000017427.17	protein_coding	612	419.372
ENST00000424203.5	ENSG00000159131.17	nonsense_mediated_decay	3571	3378.080
ENST00000424205.1	ENSG00000231290.6	lncRNA	581	388.454
ENST00000424206.5	ENSG00000163702.20	nonsense_mediated_decay	949	756.183
ENST00000424207.5	ENSG00000115380.20	protein_coding	339	153.642
ENST00000424208.5	ENSG00000224078.15	lncRNA	3166	2973.080
ENST00000424210.1	ENSG00000227543.5	lncRNA	1551	1358.080
ENST00000424211.1	ENSG00000231651.1	lncRNA	432	241.212
ENST00000424212.1	ENSG00000155849.16	protein_coding	610	417.376
ENST00000424214.5	ENSG00000198522.14	protein_coding	1725	1532.080
ENST00000424215.1	ENSG00000228037.1	lncRNA	626	433.354
ENST00000424216.1	ENSG00000125812.16	protein_coding	795	602.251
ENST00000424217.1	ENSG00000099998.19	protein_coding	576	383.471
ENST00000424219.1	ENSG00000229289.1	lncRNA	469	277.402
ENST00000424220.1	ENSG00000233433.1	processed_pseudogene	1600	1407.080
ENST00000424224.5	ENSG00000184792.16	protein_coding	861	668.219
ENST00000424225.1	ENSG00000077097.16	protein_coding	3525	3332.080
ENST00000424227.5	ENSG00000073803.14	protein_coding	3156	2963.080
ENST00000424229.2	ENSG00000227236.2	processed_pseudogene	1724	1531.080
ENST00000424230.1	ENSG00000230727.1	unprocessed_pseudogene	894	701.207
ENST00000424232.5	ENSG00000128271.22	protein_coding	569	376.500
ENST00000424233.1	ENSG00000227134.1	processed_pseudogene	687	494.299
ENST00000424234.7	ENSG00000130402.13	protein_coding	2923	2730.080
ENST00000424235.1	ENSG00000196756.14	retained_intron	764	571.253
ENST00000424236.5	ENSG00000132912.13	protein_coding	4054	3861.080
ENST00000424239.5	ENSG00000128438.10	transcribed_unprocessed_pseudogene	1573	1380.080
ENST00000424240.1	ENSG00000229186.4	unitary_pseudogene	2129	1936.080
ENST00000424241.1	ENSG00000237311.3	lncRNA	857	664.223
ENST00000424242.1	ENSG00000235629.1	lncRNA	446	254.829
ENST00000424244.1	ENSG00000223548.1	lncRNA	923	730.191
ENST00000424245.3	ENSG00000237054.9	lncRNA	2613	2420.080
ENST00000424246.1	ENSG00000238140.1	lncRNA	678	485.303
ENST00000424248.2	ENSG00000105339.11	protein_coding	4740	4547.080
ENST00000424250.2	ENSG00000234502.2	processed_pseudogene	921	728.191
ENST00000424251.1	ENSG00000237994.1	lncRNA	465	273.472
ENST00000424252.2	ENSG00000197670.6	lncRNA	2502	2309.080
ENST00000424254.6	ENSG00000143756.12	protein_coding	1334	1141.080
ENST00000424255.1	ENSG00000237202.1	processed_pseudogene	564	371.521
ENST00000424257.1	ENSG00000231626.1	lncRNA	437	246.067
ENST00000424261.6	ENSG00000137634.10	protein_coding	1687	1494.080
ENST00000424262.1	ENSG00000223640.1	processed_pseudogene	333	148.268
ENST00000424263.6	ENSG00000019485.14	protein_coding	1858	1665.080
ENST00000424265.5	ENSG00000166348.20	protein_coding	5201	5008.080
ENST00000424266.7	ENSG00000124596.17	protein_coding	3184	2991.080
ENST00000424267.6	ENSG00000168481.9	protein_coding	3114	2921.080
ENST00000424268.5	ENSG00000052126.15	protein_coding	4391	4198.080
ENST00000424269.5	ENSG00000095110.8	protein_coding	1896	1703.080
ENST00000424270.6	ENSG00000137575.12	protein_coding	1277	1084.080
ENST00000424272.5	ENSG00000115594.12	protein_coding	2658	2465.080
ENST00000424273.5	ENSG00000188487.12	protein_coding	2943	2750.080
ENST00000424274.1	ENSG00000232120.1	lncRNA	525	332.725
ENST00000424275.1	ENSG00000163491.17	protein_coding	743	550.260
ENST00000424276.6	ENSG00000037280.16	processed_transcript	2298	2105.080
ENST00000424277.2	ENSG00000229423.2	processed_pseudogene	446	254.829
ENST00000424279.6	ENSG00000101849.18	protein_coding	5415	5222.080
ENST00000424280.5	ENSG00000113838.13	protein_coding	3058	2865.080
ENST00000424283.1	ENSG00000236961.1	lncRNA	348	161.785
ENST00000424284.5	ENSG00000267060.7	protein_coding	1446	1253.080
ENST00000424285.5	ENSG00000125122.17	processed_transcript	785	592.252
ENST00000424287.5	ENSG00000099917.17	protein_coding	589	396.429
ENST00000424288.1	ENSG00000237661.1	processed_pseudogene	719	526.269
ENST00000424289.1	ENSG00000223450.1	processed_pseudogene	371	182.996
ENST00000424290.1	ENSG00000226930.1	unprocessed_pseudogene	697	504.288
ENST00000424291.5	ENSG00000224973.6	lncRNA	1065	872.080
ENST00000424293.4	ENSG00000196796.5	unprocessed_pseudogene	1354	1161.080
ENST00000424294.5	ENSG00000117640.18	protein_coding	756	563.257
ENST00000424296.7	ENSG00000155085.16	protein_coding	6317	6124.080
ENST00000424298.5	ENSG00000136715.19	protein_coding	849	656.227
ENST00000424300.5	ENSG00000198218.11	protein_coding	3009	2816.080
ENST00000424301.6	ENSG00000131730.16	protein_coding	1637	1444.080
ENST00000424302.1	ENSG00000225842.1	processed_pseudogene	339	153.642
ENST00000424303.5	ENSG00000185917.14	protein_coding	796	603.251
ENST00000424306.5	ENSG00000234062.9	processed_transcript	2222	2029.080
ENST00000424307.5	ENSG00000064933.19	protein_coding	2153	1960.080
ENST00000424308.1	ENSG00000237352.5	lncRNA	152	24.370
ENST00000424310.7	ENSG00000145860.12	protein_coding	3615	3422.080
ENST00000424312.2	ENSG00000227087.4	processed_pseudogene	969	776.180
ENST00000424313.2	ENSG00000255599.1	lncRNA	479	287.255
ENST00000424316.1	ENSG00000234558.1	processed_pseudogene	1510	1317.080
ENST00000424317.5	ENSG00000065413.20	protein_coding	2798	2605.080
ENST00000424319.5	ENSG00000086991.13	protein_coding	4184	3991.080
ENST00000424320.6	ENSG00000118473.23	protein_coding	1423	1230.080
ENST00000424321.5	ENSG00000234177.5	lncRNA	2112	1919.080
ENST00000424322.1	ENSG00000227400.2	lncRNA	586	393.435
ENST00000424326.5	ENSG00000136546.17	nonsense_mediated_decay	5337	5144.080
ENST00000424327.1	ENSG00000203758.4	unprocessed_pseudogene	947	754.184
ENST00000424329.1	ENSG00000233780.3	processed_transcript	751	558.259
ENST00000424330.1	ENSG00000106605.11	protein_coding	443	251.914
ENST00000424331.1	ENSG00000213247.3	processed_pseudogene	293	113.897
ENST00000424332.1	ENSG00000242861.1	lncRNA	348	161.785
ENST00000424333.6	ENSG00000224078.15	lncRNA	7315	7122.080
ENST00000424336.2	ENSG00000233888.2	unprocessed_pseudogene	677	484.305
ENST00000424337.7	ENSG00000006704.11	protein_coding	3284	3091.080
ENST00000424339.1	ENSG00000116106.12	nonsense_mediated_decay	492	300.065
ENST00000424340.6	ENSG00000243716.11	protein_coding	3865	3672.080
ENST00000424342.2	ENSG00000234988.3	lncRNA	678	485.303
ENST00000424343.1	ENSG00000237987.1	lncRNA	455	263.657
ENST00000424345.5	ENSG00000238113.7	lncRNA	2877	2684.080
ENST00000424347.6	ENSG00000148019.14	protein_coding	11198	11005.080
ENST00000424348.1	ENSG00000243641.3	polymorphic_pseudogene	959	766.183
ENST00000424349.1	ENSG00000225733.7	lncRNA	3792	3599.080
ENST00000424350.5	ENSG00000100124.15	protein_coding	597	404.410
ENST00000424351.1	ENSG00000228203.7	retained_intron	2954	2761.080
ENST00000424352.6	ENSG00000134138.20	protein_coding	2917	2724.080
ENST00000424354.5	ENSG00000198911.12	nonsense_mediated_decay	5699	5506.080
ENST00000424355.1	ENSG00000231221.1	lncRNA	388	198.944
ENST00000424357.1	ENSG00000234810.4	lncRNA	645	452.333
ENST00000424358.1	ENSG00000126005.17	protein_coding	867	674.217
ENST00000424359.1	ENSG00000232072.1	lncRNA	360	172.777
ENST00000424361.5	ENSG00000172354.10	protein_coding	1478	1285.080
ENST00000424362.7	ENSG00000156983.17	protein_coding	4604	4411.080
ENST00000424363.5	ENSG00000105889.16	protein_coding	1004	811.080
ENST00000424364.6	ENSG00000230876.8	lncRNA	691	498.296
ENST00000424365.6	ENSG00000157601.15	protein_coding	2701	2508.080
ENST00000424366.5	ENSG00000226258.7	lncRNA	486	294.149
ENST00000424367.5	ENSG00000116213.16	protein_coding	940	747.185
ENST00000424368.1	ENSG00000231905.2	processed_pseudogene	814	621.246
ENST00000424369.5	ENSG00000121236.21	protein_coding	468	276.422
ENST00000424370.2	ENSG00000204780.5	IG_V_pseudogene	284	106.587
ENST00000424371.2	ENSG00000229847.9	lncRNA	462	270.521
ENST00000424373.5	ENSG00000164114.19	nonsense_mediated_decay	1828	1635.080
ENST00000424374.5	ENSG00000163378.14	protein_coding	924	731.191
ENST00000424378.2	ENSG00000124571.18	processed_transcript	624	431.355
ENST00000424379.1	ENSG00000231353.1	unprocessed_pseudogene	260	87.988
ENST00000424380.1	ENSG00000237977.1	processed_pseudogene	563	370.526
ENST00000424381.5	ENSG00000170142.12	protein_coding	1224	1031.080
ENST00000424383.5	ENSG00000225968.8	protein_coding	3976	3783.080
ENST00000424384.2	ENSG00000122068.13	protein_coding	1758	1565.080
ENST00000424385.5	ENSG00000115919.15	nonsense_mediated_decay	636	443.344
ENST00000424386.2	ENSG00000227443.2	processed_pseudogene	392	202.738
ENST00000424387.5	ENSG00000100284.22	nonsense_mediated_decay	2211	2018.080
ENST00000424388.1	ENSG00000114735.10	nonsense_mediated_decay	873	680.216
ENST00000424390.2	ENSG00000117450.15	protein_coding	1296	1103.080
ENST00000424391.6	ENSG00000231898.9	lncRNA	727	534.262
ENST00000424392.5	ENSG00000102221.14	protein_coding	636	443.344
ENST00000424393.5	ENSG00000100038.20	protein_coding	824	631.240
ENST00000424395.1	ENSG00000224819.2	lncRNA	512	319.845
ENST00000424397.2	ENSG00000220924.4	processed_pseudogene	449	257.772
ENST00000424398.6	ENSG00000242612.7	protein_coding	1012	819.080
ENST00000424400.1	ENSG00000236167.1	processed_pseudogene	585	392.438
ENST00000424401.1	ENSG00000238154.1	unprocessed_pseudogene	1745	1552.080
ENST00000424402.1	ENSG00000237860.1	unprocessed_pseudogene	301	120.535
ENST00000424404.1	ENSG00000230316.8	lncRNA	679	486.302
ENST00000424405.5	ENSG00000101019.22	protein_coding	758	565.254
ENST00000424406.2	ENSG00000183072.10	protein_coding	1124	931.080
ENST00000424407.1	ENSG00000273032.3	lncRNA	768	575.253
ENST00000424408.6	ENSG00000112769.20	protein_coding	5983	5790.080
ENST00000424409.1	ENSG00000225558.1	processed_pseudogene	445	253.857
ENST00000424410.1	ENSG00000215498.9	lncRNA	1856	1663.080
ENST00000424412.2	ENSG00000224067.2	processed_pseudogene	413	222.812
ENST00000424415.2	ENSG00000285756.2	lncRNA	2427	2234.080
ENST00000424417.2	ENSG00000228639.8	lncRNA	576	383.471
ENST00000424418.1	ENSG00000225903.1	lncRNA	304	123.054
ENST00000424419.6	ENSG00000066136.21	retained_intron	1276	1083.080
ENST00000424421.2	ENSG00000225924.2	lncRNA	730	537.261
ENST00000424422.1	ENSG00000232934.8	lncRNA	551	358.592
ENST00000424424.2	ENSG00000171867.18	protein_coding	2429	2236.080
ENST00000424425.6	ENSG00000138688.17	nonsense_mediated_decay	2366	2173.080
ENST00000424426.1	ENSG00000197261.12	processed_transcript	442	250.940
ENST00000424427.5	ENSG00000144395.18	nonsense_mediated_decay	2639	2446.080
ENST00000424428.1	ENSG00000234855.2	lncRNA	689	496.298
ENST00000424431.3	ENSG00000204669.11	protein_coding	1297	1104.080
ENST00000424434.1	ENSG00000225806.8	lncRNA	367	179.244
ENST00000424435.1	ENSG00000228013.1	lncRNA	1756	1563.080
ENST00000424436.2	ENSG00000225720.7	processed_transcript	674	481.308
ENST00000424438.5	ENSG00000156990.14	protein_coding	1005	812.080
ENST00000424439.3	ENSG00000257108.2	protein_coding	2096	1903.080
ENST00000424440.5	ENSG00000173699.17	protein_coding	1011	818.080
ENST00000424441.1	ENSG00000185658.14	protein_coding	1356	1163.080
ENST00000424442.5	ENSG00000250151.9	nonsense_mediated_decay	903	710.200
ENST00000424443.7	ENSG00000140391.15	protein_coding	1530	1337.080
ENST00000424444.1	ENSG00000125975.14	protein_coding	383	194.222
ENST00000424445.6	ENSG00000185250.16	protein_coding	4031	3838.080
ENST00000424447.5	ENSG00000102078.16	protein_coding	831	638.231
ENST00000424448.2	ENSG00000224348.2	processed_pseudogene	303	122.211
ENST00000424449.2	ENSG00000137942.18	protein_coding	1518	1325.080
ENST00000424450.2	ENSG00000130640.15	processed_transcript	1066	873.080
ENST00000424451.1	ENSG00000228625.1	lncRNA	814	621.246
ENST00000424453.1	ENSG00000226690.9	processed_transcript	562	369.533
ENST00000424454.5	ENSG00000095787.24	nonsense_mediated_decay	1330	1137.080
ENST00000424456.3	ENSG00000231697.3	transcribed_processed_pseudogene	877	684.213
ENST00000424457.5	ENSG00000173801.17	protein_coding	949	756.183
ENST00000424458.5	ENSG00000244462.8	protein_coding	1068	875.080
ENST00000424459.7	ENSG00000062194.16	protein_coding	4683	4490.080
ENST00000424460.1	ENSG00000229970.3	lncRNA	1853	1660.080
ENST00000424461.5	ENSG00000064012.23	protein_coding	308	126.441
ENST00000424463.4	ENSG00000156931.16	protein_coding	2359	2166.080
ENST00000424464.5	ENSG00000188649.15	protein_coding	818	625.245
ENST00000424466.6	ENSG00000205592.16	processed_transcript	1055	862.080
ENST00000424468.1	ENSG00000170852.12	protein_coding	593	400.420
ENST00000424469.2	ENSG00000176463.14	protein_coding	2705	2512.080
ENST00000424470.1	ENSG00000225636.1	processed_pseudogene	1026	833.080
ENST00000424471.2	ENSG00000186162.11	processed_transcript	1136	943.080
ENST00000424473.2	ENSG00000237743.3	transcribed_unprocessed_pseudogene	530	337.688
ENST00000424475.5	ENSG00000143416.21	protein_coding	916	723.196
ENST00000424477.5	ENSG00000234456.10	lncRNA	520	327.768
ENST00000424478.5	ENSG00000185246.18	nonsense_mediated_decay	3174	2981.080
ENST00000424479.7	ENSG00000147535.17	protein_coding	2134	1941.080
ENST00000424480.5	ENSG00000204463.14	protein_coding	1056	863.080
ENST00000424481.1	ENSG00000230170.1	processed_pseudogene	961	768.183
ENST00000424484.5	ENSG00000198520.12	retained_intron	837	644.229
ENST00000424485.6	ENSG00000182149.21	protein_coding	521	328.759
ENST00000424486.3	ENSG00000166292.12	protein_coding	1755	1562.080
ENST00000424487.1	ENSG00000203469.2	lncRNA	467	275.442
ENST00000424488.5	ENSG00000066248.15	protein_coding	569	376.500
ENST00000424489.1	ENSG00000230902.1	processed_pseudogene	642	449.333
ENST00000424491.5	ENSG00000241962.9	nonsense_mediated_decay	1947	1754.080
ENST00000424492.7	ENSG00000104131.13	protein_coding	1550	1357.080
ENST00000424493.1	ENSG00000236833.1	lncRNA	1471	1278.080
ENST00000424495.2	ENSG00000112561.19	protein_coding	3605	3412.080
ENST00000424496.2	ENSG00000225528.3	protein_coding	1322	1129.080
ENST00000424499.1	ENSG00000221988.13	protein_coding	722	529.263
ENST00000424501.5	ENSG00000149485.19	nonsense_mediated_decay	926	733.191
ENST00000424503.1	ENSG00000175287.19	nonsense_mediated_decay	711	518.277
ENST00000424505.2	ENSG00000224081.10	transcribed_processed_pseudogene	612	419.372
ENST00000424506.1	ENSG00000231143.1	lncRNA	265	91.748
ENST00000424508.5	ENSG00000100364.19	protein_coding	625	432.354
ENST00000424510.1	ENSG00000233729.1	lncRNA	1711	1518.080
ENST00000424512.5	ENSG00000114395.11	protein_coding	1212	1019.080
ENST00000424515.2	ENSG00000224897.9	lncRNA	1453	1260.080
ENST00000424516.1	ENSG00000243004.7	lncRNA	710	517.278
ENST00000424517.3	ENSG00000223745.8	lncRNA	270	95.554
ENST00000424518.5	ENSG00000228630.5	lncRNA	2421	2228.080
ENST00000424522.5	ENSG00000249115.9	nonsense_mediated_decay	4462	4269.080
ENST00000424523.2	ENSG00000237819.6	lncRNA	591	398.425
ENST00000424524.2	ENSG00000230223.8	lncRNA	1752	1559.080
ENST00000424526.7	ENSG00000141449.16	protein_coding	9344	9151.080
ENST00000424527.5	ENSG00000175198.17	protein_coding	447	255.807
ENST00000424528.2	ENSG00000225206.11	lncRNA	2639	2446.080
ENST00000424529.6	ENSG00000144560.16	protein_coding	1025	832.080
ENST00000424532.1	ENSG00000229824.1	processed_pseudogene	479	287.255
ENST00000424533.5	ENSG00000086200.17	nonsense_mediated_decay	3005	2812.080
ENST00000424535.5	ENSG00000186148.13	processed_transcript	796	603.251
ENST00000424536.2	ENSG00000089351.15	protein_coding	808	615.248
ENST00000424537.5	ENSG00000115694.15	protein_coding	781	588.252
ENST00000424539.1	ENSG00000230153.5	lncRNA	442	250.940
ENST00000424542.7	ENSG00000065054.14	protein_coding	2160	1967.080
ENST00000424543.2	ENSG00000240578.1	TR_V_pseudogene	337	151.843
ENST00000424544.2	ENSG00000204580.14	protein_coding	587	394.433
ENST00000424545.2	ENSG00000101246.20	processed_transcript	384	195.159
ENST00000424546.6	ENSG00000122390.19	protein_coding	1149	956.080
ENST00000424549.7	ENSG00000183426.17	protein_coding	657	464.317
ENST00000424550.6	ENSG00000170054.16	protein_coding	1462	1269.080
ENST00000424552.1	ENSG00000228702.1	processed_pseudogene	345	159.076
ENST00000424553.1	ENSG00000236460.1	processed_pseudogene	323	139.399
ENST00000424555.5	ENSG00000075213.11	protein_coding	568	375.504
ENST00000424556.2	ENSG00000149043.17	nonsense_mediated_decay	1506	1313.080
ENST00000424557.1	ENSG00000100376.12	protein_coding	549	356.600
ENST00000424558.5	ENSG00000138443.17	protein_coding	2240	2047.080
ENST00000424559.2	ENSG00000235776.2	processed_pseudogene	801	608.251
ENST00000424560.2	ENSG00000066933.16	protein_coding	4008	3815.080
ENST00000424561.1	ENSG00000230867.1	processed_pseudogene	454	262.673
ENST00000424564.2	ENSG00000152092.16	protein_coding	3685	3492.080
ENST00000424565.2	ENSG00000216412.4	processed_pseudogene	493	301.053
ENST00000424566.1	ENSG00000232358.1	lncRNA	802	609.251
ENST00000424567.1	ENSG00000236876.3	processed_pseudogene	135	17.336
ENST00000424568.1	ENSG00000080189.15	protein_coding	731	538.261
ENST00000424569.1	ENSG00000233922.4	lncRNA	821	628.244
ENST00000424570.6	ENSG00000161249.21	protein_coding	1293	1100.080
ENST00000424572.1	ENSG00000160271.16	protein_coding	926	733.191
ENST00000424573.1	ENSG00000235174.1	processed_pseudogene	156	26.159
ENST00000424576.6	ENSG00000089009.16	protein_coding	1074	881.080
ENST00000424577.5	ENSG00000115194.11	protein_coding	834	641.230
ENST00000424580.1	ENSG00000230922.1	lncRNA	1633	1440.080
ENST00000424581.1	ENSG00000229709.1	unprocessed_pseudogene	829	636.232
ENST00000424582.1	ENSG00000238257.1	unprocessed_pseudogene	201	49.208
ENST00000424583.7	ENSG00000213999.17	protein_coding	1425	1232.080
ENST00000424585.1	ENSG00000183091.21	protein_coding	766	573.253
ENST00000424586.7	ENSG00000011600.12	protein_coding	541	348.629
ENST00000424587.7	ENSG00000228463.10	processed_transcript	5603	5410.080
ENST00000424588.2	ENSG00000225662.2	processed_pseudogene	610	417.376
ENST00000424591.6	ENSG00000163898.10	protein_coding	2065	1872.080
ENST00000424592.1	ENSG00000231740.1	lncRNA	395	205.588
ENST00000424594.1	ENSG00000228927.10	protein_coding	1125	932.080
ENST00000424595.1	ENSG00000234312.1	processed_pseudogene	1171	978.080
ENST00000424596.1	ENSG00000146733.14	protein_coding	555	362.577
ENST00000424598.5	ENSG00000106638.18	nonsense_mediated_decay	2276	2083.080
ENST00000424599.5	ENSG00000146592.17	protein_coding	563	370.526
ENST00000424600.5	ENSG00000144218.21	protein_coding	551	358.592
ENST00000424602.1	ENSG00000206075.14	protein_coding	560	367.549
ENST00000424604.1	ENSG00000227775.3	processed_transcript	450	258.752
ENST00000424605.5	ENSG00000236404.12	lncRNA	746	553.259
ENST00000424606.2	ENSG00000236745.2	processed_pseudogene	642	449.333
ENST00000424608.1	ENSG00000104805.16	protein_coding	884	691.208
ENST00000424609.1	ENSG00000230622.1	processed_pseudogene	274	98.629
ENST00000424611.5	ENSG00000180229.12	retained_intron	1956	1763.080
ENST00000424612.1	ENSG00000227359.1	lncRNA	561	368.541
ENST00000424613.1	ENSG00000224883.1	lncRNA	515	322.810
ENST00000424614.1	ENSG00000123240.17	protein_coding	664	471.311
ENST00000424615.2	ENSG00000229227.8	lncRNA	407	217.027
ENST00000424620.1	ENSG00000163521.16	protein_coding	517	324.790
ENST00000424625.5	ENSG00000139540.12	protein_coding	559	366.557
ENST00000424626.5	ENSG00000013563.14	protein_coding	942	749.185
ENST00000424628.1	ENSG00000231896.1	lncRNA	520	327.768
ENST00000424629.5	ENSG00000171469.11	protein_coding	4419	4226.080
ENST00000424630.1	ENSG00000229591.1	lncRNA	673	480.308
ENST00000424632.5	ENSG00000163162.9	nonsense_mediated_decay	2010	1817.080
ENST00000424633.1	ENSG00000236992.2	processed_pseudogene	501	308.964
ENST00000424634.5	ENSG00000093000.19	protein_coding	579	386.459
ENST00000424635.1	ENSG00000231882.1	lncRNA	417	226.677
ENST00000424636.2	ENSG00000107614.22	nonsense_mediated_decay	333	148.268
ENST00000424639.5	ENSG00000132692.19	protein_coding	844	651.227
ENST00000424642.1	ENSG00000229068.1	processed_pseudogene	1267	1074.080
ENST00000424643.3	ENSG00000247570.2	processed_pseudogene	885	692.208
ENST00000424644.1	ENSG00000135912.11	protein_coding	588	395.431
ENST00000424645.6	ENSG00000162736.17	protein_coding	949	756.183
ENST00000424646.6	ENSG00000113580.15	protein_coding	4591	4398.080
ENST00000424647.1	ENSG00000100034.14	protein_coding	576	383.471
ENST00000424648.1	ENSG00000229690.1	processed_pseudogene	477	285.285
ENST00000424649.6	ENSG00000089159.17	protein_coding	3683	3490.080
ENST00000424650.1	ENSG00000224204.1	lncRNA	1906	1713.080
ENST00000424651.1	ENSG00000223476.1	processed_pseudogene	344	158.168
ENST00000424654.5	ENSG00000158528.12	protein_coding	4058	3865.080
ENST00000424655.1	ENSG00000234663.7	lncRNA	342	156.351
ENST00000424656.1	ENSG00000169184.6	nonsense_mediated_decay	620	427.359
ENST00000424657.1	ENSG00000224387.1	lncRNA	455	263.657
ENST00000424658.5	ENSG00000032219.19	protein_coding	582	389.450
ENST00000424659.6	ENSG00000124356.17	protein_coding	678	485.303
ENST00000424662.1	ENSG00000225129.1	lncRNA	593	400.420
ENST00000424664.1	ENSG00000225767.1	lncRNA	503	310.942
ENST00000424669.6	ENSG00000115170.16	protein_coding	2876	2683.080
ENST00000424673.1	ENSG00000234324.1	processed_pseudogene	553	360.584
ENST00000424674.1	ENSG00000115524.17	protein_coding	723	530.263
ENST00000424675.1	ENSG00000206344.8	lncRNA	895	702.207
ENST00000424678.1	ENSG00000229600.1	lncRNA	484	292.182
ENST00000424679.6	ENSG00000171606.18	protein_coding	2539	2346.080
ENST00000424684.2	ENSG00000263590.2	lncRNA	5243	5050.080
ENST00000424685.3	ENSG00000189056.15	protein_coding	11683	11490.080
ENST00000424687.1	ENSG00000225705.2	processed_pseudogene	1714	1521.080
ENST00000424689.1	ENSG00000233645.1	lncRNA	477	285.285
ENST00000424690.1	ENSG00000226779.1	lncRNA	1038	845.080
ENST00000424691.2	ENSG00000186162.11	processed_transcript	1130	937.080
ENST00000424692.3	ENSG00000250484.2	processed_pseudogene	529	336.693
ENST00000424693.1	ENSG00000115290.10	protein_coding	587	394.433
ENST00000424694.5	ENSG00000100151.16	protein_coding	954	761.183
ENST00000424695.1	ENSG00000215149.3	processed_pseudogene	1287	1094.080
ENST00000424696.6	ENSG00000224260.6	lncRNA	863	670.218
ENST00000424697.5	ENSG00000166526.18	protein_coding	2718	2525.080
ENST00000424698.1	ENSG00000227892.1	unprocessed_pseudogene	917	724.195
ENST00000424699.5	ENSG00000180228.14	nonsense_mediated_decay	1616	1423.080
ENST00000424701.1	ENSG00000229775.7	lncRNA	551	358.592
ENST00000424702.1	ENSG00000128534.8	protein_coding	4030	3837.080
ENST00000424703.6	ENSG00000163430.12	protein_coding	1396	1203.080
ENST00000424704.1	ENSG00000227425.1	processed_pseudogene	264	90.997
ENST00000424705.3	ENSG00000124155.19	nonsense_mediated_decay	3355	3162.080
ENST00000424706.5	ENSG00000184949.18	processed_transcript	596	403.413
ENST00000424708.1	ENSG00000228819.1	processed_pseudogene	1262	1069.080
ENST00000424709.5	ENSG00000144560.16	protein_coding	437	246.067
ENST00000424710.5	ENSG00000106025.9	protein_coding	569	376.500
ENST00000424711.1	ENSG00000224081.10	processed_transcript	532	339.679
ENST00000424712.6	ENSG00000133056.14	protein_coding	7522	7329.080
ENST00000424714.1	ENSG00000107959.17	protein_coding	482	290.211
ENST00000424716.1	ENSG00000223760.4	transcribed_unprocessed_pseudogene	533	340.675
ENST00000424717.6	ENSG00000164465.19	nonsense_mediated_decay	574	381.480
ENST00000424719.2	ENSG00000223589.2	processed_pseudogene	340	154.539
ENST00000424720.6	ENSG00000182870.13	retained_intron	1693	1500.080
ENST00000424721.5	ENSG00000156931.16	nonsense_mediated_decay	653	460.321
ENST00000424722.6	ENSG00000115415.20	protein_coding	1430	1237.080
ENST00000424723.5	ENSG00000182979.18	nonsense_mediated_decay	904	711.200
ENST00000424725.2	ENSG00000172456.18	nonsense_mediated_decay	4653	4460.080
ENST00000424728.6	ENSG00000188738.16	protein_coding	20879	20686.080
ENST00000424730.5	ENSG00000242086.8	lncRNA	431	240.244
ENST00000424732.5	ENSG00000127483.19	protein_coding	970	777.180
ENST00000424733.1	ENSG00000228677.1	lncRNA	1097	904.080
ENST00000424735.1	ENSG00000237457.6	lncRNA	526	333.718
ENST00000424736.2	ENSG00000232499.2	processed_pseudogene	1029	836.080
ENST00000424737.2	ENSG00000225920.2	processed_pseudogene	654	461.320
ENST00000424738.1	ENSG00000107518.18	processed_transcript	768	575.253
ENST00000424739.1	ENSG00000235579.1	processed_pseudogene	197	46.947
ENST00000424740.5	ENSG00000135931.19	retained_intron	582	389.450
ENST00000424742.1	ENSG00000232148.1	unprocessed_pseudogene	1370	1177.080
ENST00000424744.1	ENSG00000225221.1	processed_pseudogene	264	90.997
ENST00000424746.1	ENSG00000230769.1	processed_pseudogene	491	299.077
ENST00000424747.1	ENSG00000132517.15	protein_coding	2412	2219.080
ENST00000424748.1	ENSG00000179818.16	retained_intron	793	600.252
ENST00000424749.7	ENSG00000189157.14	protein_coding	1533	1340.080
ENST00000424751.3	ENSG00000185904.12	lncRNA	2253	2060.080
ENST00000424754.5	ENSG00000162736.17	protein_coding	659	466.316
ENST00000424756.2	ENSG00000233325.4	processed_transcript	1310	1117.080
ENST00000424759.1	ENSG00000213877.3	processed_pseudogene	486	294.149
ENST00000424760.5	ENSG00000006576.16	protein_coding	1977	1784.080
ENST00000424761.1	ENSG00000223695.1	lncRNA	510	317.864
ENST00000424765.2	ENSG00000100060.18	protein_coding	570	377.496
ENST00000424766.5	ENSG00000064933.19	protein_coding	831	638.231
ENST00000424767.7	ENSG00000158865.13	protein_coding	2402	2209.080
ENST00000424768.2	ENSG00000105835.13	protein_coding	4769	4576.080
ENST00000424769.1	ENSG00000228109.2	lncRNA	356	169.104
ENST00000424770.1	ENSG00000233866.1	lncRNA	586	393.435
ENST00000424772.2	ENSG00000144959.11	protein_coding	921	728.191
ENST00000424774.2	ENSG00000227959.2	lncRNA	1758	1565.080
ENST00000424775.1	ENSG00000205702.12	processed_transcript	573	380.484
ENST00000424776.5	ENSG00000175718.10	protein_coding	3459	3266.080
ENST00000424777.6	ENSG00000147576.17	nonsense_mediated_decay	2229	2036.080
ENST00000424778.1	ENSG00000069188.17	protein_coding	4638	4445.080
ENST00000424779.1	ENSG00000224072.1	processed_pseudogene	2299	2106.080
ENST00000424780.1	ENSG00000234143.1	unprocessed_pseudogene	762	569.253
ENST00000424781.6	ENSG00000100968.14	protein_coding	5488	5295.080
ENST00000424782.1	ENSG00000229829.1	processed_pseudogene	475	283.313
ENST00000424783.1	ENSG00000231822.1	processed_pseudogene	735	542.260
ENST00000424785.7	ENSG00000079150.19	protein_coding	2876	2683.080
ENST00000424786.5	ENSG00000226320.6	lncRNA	787	594.252
ENST00000424788.1	ENSG00000228363.2	lncRNA	1147	954.080
ENST00000424789.6	ENSG00000170921.16	protein_coding	11721	11528.080
ENST00000424792.5	ENSG00000204464.7	lncRNA	255	84.261
ENST00000424793.1	ENSG00000227395.1	processed_pseudogene	1781	1588.080
ENST00000424794.1	ENSG00000214070.3	processed_pseudogene	1024	831.080
ENST00000424795.2	ENSG00000236998.2	processed_pseudogene	1248	1055.080
ENST00000424796.6	ENSG00000174944.9	protein_coding	1780	1587.080
ENST00000424798.5	ENSG00000122085.17	protein_coding	797	604.251
ENST00000424802.7	ENSG00000112531.17	protein_coding	954	761.183
ENST00000424803.1	ENSG00000231694.1	unprocessed_pseudogene	96	7.521
ENST00000424804.6	ENSG00000105053.11	processed_transcript	1061	868.080
ENST00000424805.1	ENSG00000183837.10	nonsense_mediated_decay	3158	2965.080
ENST00000424808.6	ENSG00000066855.16	retained_intron	1386	1193.080
ENST00000424809.6	ENSG00000123329.20	protein_coding	2569	2376.080
ENST00000424811.2	ENSG00000188916.9	protein_coding	3149	2956.080
ENST00000424814.5	ENSG00000113851.16	protein_coding	2038	1845.080
ENST00000424818.5	ENSG00000146707.15	nonsense_mediated_decay	1587	1394.080
ENST00000424819.1	ENSG00000224614.2	lncRNA	204	50.968
ENST00000424827.1	ENSG00000233873.1	processed_pseudogene	742	549.260
ENST00000424829.1	ENSG00000232846.1	processed_pseudogene	879	686.211
ENST00000424830.6	ENSG00000130021.15	protein_coding	1334	1141.080
ENST00000424833.5	ENSG00000136531.19	protein_coding	1807	1614.080
ENST00000424834.6	ENSG00000182957.16	protein_coding	8603	8410.080
ENST00000424837.1	ENSG00000228961.1	lncRNA	576	383.471
ENST00000424842.5	ENSG00000151208.17	protein_coding	4292	4099.080
ENST00000424843.6	ENSG00000147650.12	protein_coding	4092	3899.080
ENST00000424845.5	ENSG00000139631.20	nonsense_mediated_decay	558	365.562
ENST00000424846.3	ENSG00000241015.2	processed_transcript	2920	2727.080
ENST00000424847.6	ENSG00000137274.13	nonsense_mediated_decay	1563	1370.080
ENST00000424848.3	ENSG00000105810.10	protein_coding	11663	11470.080
ENST00000424850.1	ENSG00000227297.1	lncRNA	823	630.242
ENST00000424852.1	ENSG00000229891.3	lncRNA	1142	949.080
ENST00000424854.6	ENSG00000099139.14	protein_coding	4731	4538.080
ENST00000424859.7	ENSG00000187416.13	protein_coding	3234	3041.080
ENST00000424861.6	ENSG00000104375.17	nonsense_mediated_decay	2065	1872.080
ENST00000424862.2	ENSG00000232208.2	processed_pseudogene	352	165.435
ENST00000424864.1	ENSG00000106636.9	nonsense_mediated_decay	673	480.308
ENST00000424865.1	ENSG00000011426.11	protein_coding	596	403.413
ENST00000424866.1	ENSG00000106772.19	protein_coding	903	710.200
ENST00000424867.1	ENSG00000163939.18	protein_coding	457	265.620
ENST00000424868.2	ENSG00000168405.18	processed_transcript	1327	1134.080
ENST00000424869.6	ENSG00000148516.23	protein_coding	5937	5744.080
ENST00000424872.2	ENSG00000231199.2	processed_pseudogene	1794	1601.080
ENST00000424873.5	ENSG00000178162.8	processed_transcript	2070	1877.080
ENST00000424875.2	ENSG00000181856.15	protein_coding	1852	1659.080
ENST00000424877.6	ENSG00000055609.21	protein_coding	7203	7010.080
ENST00000424878.3	ENSG00000128284.19	protein_coding	1240	1047.080
ENST00000424879.2	ENSG00000235907.2	processed_pseudogene	736	543.260
ENST00000424880.2	ENSG00000058262.10	protein_coding	3238	3045.080
ENST00000424881.5	ENSG00000197343.11	protein_coding	4666	4473.080
ENST00000424882.2	ENSG00000223391.2	processed_pseudogene	111	9.834
ENST00000424884.1	ENSG00000157152.17	processed_transcript	520	327.768
ENST00000424885.1	ENSG00000234041.1	processed_pseudogene	171	33.322
ENST00000424886.1	ENSG00000230067.3	processed_transcript	571	378.492
ENST00000424887.1	ENSG00000224031.1	lncRNA	361	173.698
ENST00000424888.2	ENSG00000236531.2	lncRNA	758	565.254
ENST00000424889.7	ENSG00000156873.16	protein_coding	1566	1373.080
ENST00000424890.1	ENSG00000235023.1	lncRNA	2854	2661.080
ENST00000424894.1	ENSG00000057657.17	protein_coding	583	390.446
ENST00000424895.1	ENSG00000236204.6	lncRNA	1949	1756.080
ENST00000424898.3	ENSG00000155714.14	protein_coding	1266	1073.080
ENST00000424901.5	ENSG00000105221.18	protein_coding	5170	4977.080
ENST00000424904.1	ENSG00000180385.9	processed_transcript	433	242.182
ENST00000424905.1	ENSG00000233285.1	unprocessed_pseudogene	650	457.326
ENST00000424908.5	ENSG00000132906.18	protein_coding	740	547.260
ENST00000424912.1	ENSG00000133895.18	protein_coding	816	623.245
ENST00000424913.5	ENSG00000177565.18	protein_coding	592	399.422
ENST00000424914.1	ENSG00000169507.10	protein_coding	452	260.711
ENST00000424916.1	ENSG00000232968.1	processed_pseudogene	578	385.462
ENST00000424917.1	ENSG00000233819.1	unprocessed_pseudogene	308	126.441
ENST00000424918.1	ENSG00000229079.1	processed_pseudogene	787	594.252
ENST00000424919.1	ENSG00000230508.1	processed_pseudogene	591	398.425
ENST00000424921.1	ENSG00000225331.1	lncRNA	475	283.313
ENST00000424922.5	ENSG00000122786.20	protein_coding	2124	1931.080
ENST00000424926.2	ENSG00000226317.3	lncRNA	911	718.198
ENST00000424927.5	ENSG00000154493.20	protein_coding	1595	1402.080
ENST00000424928.2	ENSG00000244510.2	transcribed_unprocessed_pseudogene	265	91.748
ENST00000424930.6	ENSG00000105136.22	protein_coding	2323	2130.080
ENST00000424931.1	ENSG00000230506.2	lncRNA	349	162.693
ENST00000424932.2	ENSG00000178556.8	processed_pseudogene	240	73.674
ENST00000424933.1	ENSG00000236663.1	lncRNA	422	231.505
ENST00000424936.6	ENSG00000121897.15	protein_coding	1011	818.080
ENST00000424937.1	ENSG00000231550.1	processed_pseudogene	1205	1012.080
ENST00000424938.1	ENSG00000267343.2	transcribed_unprocessed_pseudogene	1494	1301.080
ENST00000424940.1	ENSG00000213547.3	unitary_pseudogene	933	740.190
ENST00000424941.2	ENSG00000223387.6	lncRNA	563	370.526
ENST00000424943.1	ENSG00000233907.1	lncRNA	2755	2562.080
ENST00000424945.5	ENSG00000168067.12	nonsense_mediated_decay	1175	982.080
ENST00000424946.1	ENSG00000136052.10	protein_coding	590	397.427
ENST00000424947.6	ENSG00000112701.18	protein_coding	2685	2492.080
ENST00000424948.2	ENSG00000234694.2	lncRNA	679	486.302
ENST00000424952.7	ENSG00000163812.15	protein_coding	12594	12401.080
ENST00000424953.1	ENSG00000223479.3	lncRNA	557	364.567
ENST00000424957.8	ENSG00000152595.17	protein_coding	2032	1839.080
ENST00000424958.2	ENSG00000226757.2	lncRNA	2230	2037.080
ENST00000424959.5	ENSG00000173171.15	nonsense_mediated_decay	946	753.184
ENST00000424960.1	ENSG00000188315.8	nonsense_mediated_decay	602	409.392
ENST00000424963.6	ENSG00000140153.18	protein_coding	2695	2502.080
ENST00000424964.6	ENSG00000106609.16	protein_coding	536	343.660
ENST00000424965.5	ENSG00000164054.17	nonsense_mediated_decay	884	691.208
ENST00000424968.6	ENSG00000224843.8	lncRNA	495	303.033
ENST00000424969.2	ENSG00000224650.2	IG_V_gene	587	394.433
ENST00000424970.7	ENSG00000138821.14	nonsense_mediated_decay	4112	3919.080
ENST00000424971.1	ENSG00000226168.1	processed_pseudogene	390	200.843
ENST00000424973.5	ENSG00000166897.16	processed_transcript	481	289.226
ENST00000424976.1	ENSG00000225462.1	processed_pseudogene	1071	878.080
ENST00000424977.1	ENSG00000131236.18	protein_coding	702	509.286
ENST00000424978.2	ENSG00000227265.2	processed_pseudogene	1190	997.080
ENST00000424980.5	ENSG00000233086.8	lncRNA	328	143.807
ENST00000424981.1	ENSG00000188559.16	retained_intron	628	435.353
ENST00000424982.1	ENSG00000232542.1	lncRNA	401	211.297
ENST00000424985.3	ENSG00000180043.11	protein_coding	3191	2998.080
ENST00000424988.1	ENSG00000144063.4	nonsense_mediated_decay	580	387.457
ENST00000424989.2	ENSG00000233621.3	lncRNA	1419	1226.080
ENST00000424990.5	ENSG00000139631.20	protein_coding	565	372.518
ENST00000424991.1	ENSG00000144635.9	protein_coding	666	473.309
ENST00000424992.5	ENSG00000118242.16	protein_coding	560	367.549
ENST00000424993.1	ENSG00000225345.3	transcribed_unprocessed_pseudogene	835	642.230
ENST00000424995.2	ENSG00000223949.8	lncRNA	3040	2847.080
ENST00000424997.1	ENSG00000235787.1	processed_pseudogene	240	73.674
ENST00000424998.3	ENSG00000153721.19	protein_coding	536	343.660
ENST00000424999.1	ENSG00000143398.20	protein_coding	567	374.509
ENST00000425003.2	ENSG00000233003.4	unprocessed_pseudogene	2448	2255.080
ENST00000425005.5	ENSG00000224189.8	lncRNA	623	430.355
ENST00000425006.3	ENSG00000189068.11	protein_coding	608	415.381
ENST00000425008.3	ENSG00000233885.7	lncRNA	2442	2249.080
ENST00000425009.1	ENSG00000185269.12	protein_coding	996	803.179
ENST00000425010.1	ENSG00000236866.5	lncRNA	763	570.253
ENST00000425011.1	ENSG00000133142.19	protein_coding	338	152.744
ENST00000425012.6	ENSG00000183283.16	protein_coding	1117	924.080
ENST00000425013.6	ENSG00000011275.19	protein_coding	5639	5446.080
ENST00000425015.5	ENSG00000186919.13	nonsense_mediated_decay	2167	1974.080
ENST00000425018.1	ENSG00000128159.12	protein_coding	1509	1316.080
ENST00000425019.6	ENSG00000071054.17	protein_coding	3861	3668.080
ENST00000425020.6	ENSG00000155975.10	nonsense_mediated_decay	4051	3858.080
ENST00000425021.2	ENSG00000235621.10	lncRNA	638	445.338
ENST00000425022.2	ENSG00000235318.3	unprocessed_pseudogene	298	118.018
ENST00000425026.1	ENSG00000237447.1	processed_pseudogene	1922	1729.080
ENST00000425027.2	ENSG00000213109.4	transcribed_processed_pseudogene	780	587.252
ENST00000425028.5	ENSG00000100225.18	nonsense_mediated_decay	1921	1728.080
ENST00000425030.1	ENSG00000003402.21	protein_coding	596	403.413
ENST00000425031.1	ENSG00000231535.8	lncRNA	528	335.701
ENST00000425032.7	ENSG00000138592.14	protein_coding	3559	3366.080
ENST00000425033.1	ENSG00000225914.4	lncRNA	3458	3265.080
ENST00000425034.6	ENSG00000177917.12	nonsense_mediated_decay	1681	1488.080
ENST00000425035.5	ENSG00000138029.14	protein_coding	696	503.288
ENST00000425038.1	ENSG00000229027.3	processed_transcript	1381	1188.080
ENST00000425039.3	ENSG00000278416.1	translated_unprocessed_pseudogene	1128	935.080
ENST00000425040.5	ENSG00000204120.16	protein_coding	588	395.431
ENST00000425042.7	ENSG00000167861.16	protein_coding	3298	3105.080
ENST00000425043.5	ENSG00000011465.18	protein_coding	1438	1245.080
ENST00000425044.1	ENSG00000243695.1	processed_pseudogene	720	527.266
ENST00000425045.2	ENSG00000182397.14	processed_transcript	591	398.425
ENST00000425046.1	ENSG00000170364.13	nonsense_mediated_decay	1359	1166.080
ENST00000425048.1	ENSG00000226037.1	lncRNA	666	473.309
ENST00000425049.1	ENSG00000162105.21	processed_transcript	557	364.567
ENST00000425050.5	ENSG00000229981.8	lncRNA	722	529.263
ENST00000425051.5	ENSG00000214655.11	processed_transcript	594	401.417
ENST00000425053.5	ENSG00000156976.17	nonsense_mediated_decay	1977	1784.080
ENST00000425054.6	ENSG00000095981.11	protein_coding	1272	1079.080
ENST00000425056.5	ENSG00000063660.9	protein_coding	1085	892.080
ENST00000425057.1	ENSG00000223487.1	lncRNA	285	107.388
ENST00000425058.1	ENSG00000226771.1	lncRNA	635	442.346
ENST00000425059.1	ENSG00000251287.8	protein_coding	969	776.180
ENST00000425060.1	ENSG00000229092.2	IG_V_pseudogene	335	150.051
ENST00000425061.5	ENSG00000129810.15	protein_coding	1213	1020.080
ENST00000425063.5	ENSG00000197343.11	protein_coding	4624	4431.080
ENST00000425064.1	ENSG00000234332.1	processed_pseudogene	674	481.308
ENST00000425071.5	ENSG00000048052.24	processed_transcript	471	279.371
ENST00000425072.5	ENSG00000137337.16	protein_coding	582	389.450
ENST00000425073.2	ENSG00000001631.17	protein_coding	6688	6495.080
ENST00000425074.3	ENSG00000197128.13	protein_coding	1601	1408.080
ENST00000425075.6	ENSG00000031003.11	protein_coding	3098	2905.080
ENST00000425076.1	ENSG00000228192.9	lncRNA	536	343.660
ENST00000425077.1	ENSG00000228596.1	lncRNA	422	231.505
ENST00000425080.1	ENSG00000143815.15	protein_coding	874	681.215
ENST00000425081.3	ENSG00000236618.3	lncRNA	601	408.394
ENST00000425083.3	ENSG00000115705.22	processed_transcript	718	525.271
ENST00000425085.1	ENSG00000237569.1	processed_pseudogene	1352	1159.080
ENST00000425086.1	ENSG00000225304.1	processed_pseudogene	698	505.287
ENST00000425089.1	ENSG00000224984.1	lncRNA	586	393.435
ENST00000425090.1	ENSG00000226668.5	processed_transcript	461	269.543
ENST00000425091.1	ENSG00000233676.2	processed_pseudogene	512	319.845
ENST00000425092.1	ENSG00000228219.1	processed_pseudogene	828	635.232
ENST00000425093.1	ENSG00000231382.1	unprocessed_pseudogene	1451	1258.080
ENST00000425094.2	ENSG00000235875.3	lncRNA	1239	1046.080
ENST00000425095.1	ENSG00000226646.1	processed_pseudogene	738	545.260
ENST00000425096.1	ENSG00000126001.16	protein_coding	629	436.353
ENST00000425098.5	ENSG00000079974.19	nonsense_mediated_decay	1868	1675.080
ENST00000425103.5	ENSG00000170871.12	protein_coding	7771	7578.080
ENST00000425104.1	ENSG00000236358.1	lncRNA	410	219.916
ENST00000425106.1	ENSG00000223717.1	processed_pseudogene	1187	994.080
ENST00000425108.1	ENSG00000242529.1	transcribed_processed_pseudogene	209	53.848
ENST00000425109.2	ENSG00000234225.2	lncRNA	735	542.260
ENST00000425110.1	ENSG00000223991.1	lncRNA	2345	2152.080
ENST00000425112.2	ENSG00000235954.8	lncRNA	1022	829.080
ENST00000425113.1	ENSG00000232825.3	lncRNA	2544	2351.080
ENST00000425114.2	ENSG00000089472.18	protein_coding	4067	3874.080
ENST00000425115.1	ENSG00000235805.1	processed_pseudogene	1576	1383.080
ENST00000425117.6	ENSG00000156697.13	protein_coding	2403	2210.080
ENST00000425118.5	ENSG00000115307.17	nonsense_mediated_decay	1581	1388.080
ENST00000425123.1	ENSG00000236085.1	processed_pseudogene	1122	929.080
ENST00000425125.1	ENSG00000234275.4	lncRNA	579	386.459
ENST00000425128.6	ENSG00000033867.17	protein_coding	7970	7777.080
ENST00000425129.2	ENSG00000229917.2	processed_pseudogene	740	547.260
ENST00000425131.1	ENSG00000236807.1	processed_pseudogene	317	134.179
ENST00000425132.5	ENSG00000144401.14	protein_coding	869	676.216
ENST00000425133.2	ENSG00000182518.14	protein_coding	1229	1036.080
ENST00000425134.2	ENSG00000265972.6	protein_coding	1225	1032.080
ENST00000425137.1	ENSG00000233472.1	lncRNA	469	277.402
ENST00000425141.5	ENSG00000114923.17	nonsense_mediated_decay	3936	3743.080
ENST00000425146.5	ENSG00000077264.16	protein_coding	2477	2284.080
ENST00000425147.1	ENSG00000213885.4	transcribed_processed_pseudogene	611	418.373
ENST00000425149.1	ENSG00000229367.1	processed_pseudogene	265	91.748
ENST00000425150.2	ENSG00000229151.2	lncRNA	2211	2018.080
ENST00000425151.5	ENSG00000240253.6	processed_transcript	573	380.484
ENST00000425153.1	ENSG00000226078.1	lncRNA	339	153.642
ENST00000425154.6	ENSG00000111877.18	protein_coding	752	559.258
ENST00000425155.6	ENSG00000169220.18	retained_intron	2329	2136.080
ENST00000425156.5	ENSG00000223797.7	lncRNA	2036	1843.080
ENST00000425157.2	ENSG00000225564.6	lncRNA	659	466.316
ENST00000425158.1	ENSG00000241200.1	processed_pseudogene	820	627.244
ENST00000425159.7	ENSG00000228782.8	processed_transcript	927	734.191
ENST00000425160.1	ENSG00000168890.14	protein_coding	428	237.330
ENST00000425161.1	ENSG00000237605.3	lncRNA	358	170.940
ENST00000425163.5	ENSG00000168026.19	nonsense_mediated_decay	562	369.533
ENST00000425164.7	ENSG00000224383.8	protein_coding	1266	1073.080
ENST00000425165.1	ENSG00000225482.1	processed_pseudogene	719	526.269
ENST00000425167.6	ENSG00000196689.13	protein_coding	2607	2414.080
ENST00000425169.1	ENSG00000025708.14	protein_coding	1432	1239.080
ENST00000425170.2	ENSG00000203875.13	lncRNA	623	430.355
ENST00000425171.1	ENSG00000130508.11	protein_coding	720	527.266
ENST00000425172.1	ENSG00000186480.13	protein_coding	596	403.413
ENST00000425173.5	ENSG00000108384.15	protein_coding	639	446.336
ENST00000425174.1	ENSG00000225851.1	unprocessed_pseudogene	53	15.841
ENST00000425175.5	ENSG00000080493.18	protein_coding	7596	7403.080
ENST00000425176.5	ENSG00000224400.5	lncRNA	317	134.179
ENST00000425178.5	ENSG00000163596.17	protein_coding	879	686.211
ENST00000425179.2	ENSG00000163625.16	retained_intron	1910	1717.080
ENST00000425181.3	ENSG00000233732.5	IG_V_gene	350	163.605
ENST00000425182.6	ENSG00000147381.12	protein_coding	686	493.299
ENST00000425183.1	ENSG00000229996.1	lncRNA	428	237.330
ENST00000425184.5	ENSG00000131051.24	nonsense_mediated_decay	526	333.718
ENST00000425185.2	ENSG00000225446.3	lncRNA	1547	1354.080
ENST00000425186.2	ENSG00000125246.16	protein_coding	469	277.402
ENST00000425189.1	ENSG00000225756.1	lncRNA	2139	1946.080
ENST00000425190.7	ENSG00000183765.23	protein_coding	1510	1317.080
ENST00000425191.6	ENSG00000183044.12	protein_coding	1923	1730.080
ENST00000425192.1	ENSG00000228802.1	lncRNA	429	238.303
ENST00000425194.2	ENSG00000226374.3	lncRNA	986	793.179
ENST00000425195.6	ENSG00000225548.7	lncRNA	493	301.053
ENST00000425197.2	ENSG00000224594.2	processed_pseudogene	460	268.563
ENST00000425198.1	ENSG00000122545.21	retained_intron	6952	6759.080
ENST00000425202.6	ENSG00000235034.7	protein_coding	761	568.253
ENST00000425203.1	ENSG00000182541.18	protein_coding	606	413.383
ENST00000425205.1	ENSG00000224311.1	lncRNA	379	190.472
ENST00000425206.6	ENSG00000161057.13	protein_coding	2139	1946.080
ENST00000425207.1	ENSG00000237729.2	processed_pseudogene	252	82.087
ENST00000425208.6	ENSG00000149948.14	protein_coding	1444	1251.080
ENST00000425209.1	ENSG00000215859.9	transcribed_unprocessed_pseudogene	1350	1157.080
ENST00000425210.5	ENSG00000152689.18	protein_coding	540	347.636
ENST00000425211.5	ENSG00000273018.7	lncRNA	4735	4542.080
ENST00000425212.3	ENSG00000231826.7	lncRNA	1634	1441.080
ENST00000425215.1	ENSG00000233121.1	unitary_pseudogene	966	773.181
ENST00000425216.1	ENSG00000235803.1	processed_pseudogene	680	487.301
ENST00000425217.5	ENSG00000171435.14	protein_coding	17008	16815.080
ENST00000425225.2	ENSG00000165643.11	protein_coding	1368	1175.080
ENST00000425226.1	ENSG00000233579.1	processed_pseudogene	1451	1258.080
ENST00000425228.1	ENSG00000230600.1	lncRNA	339	153.642
ENST00000425229.5	ENSG00000198839.10	protein_coding	617	424.367
ENST00000425230.2	ENSG00000230889.2	processed_pseudogene	1745	1552.080
ENST00000425231.2	ENSG00000163814.8	protein_coding	1416	1223.080
ENST00000425232.7	ENSG00000197603.16	nonsense_mediated_decay	6357	6164.080
ENST00000425233.6	ENSG00000232907.9	lncRNA	1810	1617.080
ENST00000425234.6	ENSG00000026950.17	protein_coding	1882	1689.080
ENST00000425235.1	ENSG00000233502.1	lncRNA	312	129.875
ENST00000425236.5	ENSG00000148341.18	nonsense_mediated_decay	538	345.649
ENST00000425237.5	ENSG00000119408.17	protein_coding	806	613.250
ENST00000425239.5	ENSG00000168397.17	retained_intron	807	614.249
ENST00000425240.1	ENSG00000183943.6	processed_transcript	669	476.309
ENST00000425241.6	ENSG00000177463.16	protein_coding	8419	8226.080
ENST00000425242.5	ENSG00000102547.19	protein_coding	1035	842.080
ENST00000425243.1	ENSG00000239426.4	unprocessed_pseudogene	930	737.191
ENST00000425244.6	ENSG00000257923.12	protein_coding	2776	2583.080
ENST00000425245.1	ENSG00000215819.3	processed_pseudogene	1273	1080.080
ENST00000425246.2	ENSG00000242147.3	lncRNA	739	546.260
ENST00000425247.6	ENSG00000127314.18	protein_coding	855	662.226
ENST00000425248.5	ENSG00000158623.14	protein_coding	3134	2941.080
ENST00000425249.6	ENSG00000188687.17	nonsense_mediated_decay	3304	3111.080
ENST00000425253.1	ENSG00000138443.17	nonsense_mediated_decay	490	298.089
ENST00000425254.3	ENSG00000225975.8	lncRNA	1169	976.080
ENST00000425261.1	ENSG00000223419.1	processed_pseudogene	388	198.944
ENST00000425263.5	ENSG00000138078.16	nonsense_mediated_decay	5657	5464.080
ENST00000425264.2	ENSG00000225936.2	lncRNA	1657	1464.080
ENST00000425265.6	ENSG00000155366.17	protein_coding	866	673.217
ENST00000425266.3	ENSG00000255624.4	processed_transcript	1751	1558.080
ENST00000425267.8	ENSG00000268894.7	lncRNA	1994	1801.080
ENST00000425268.5	ENSG00000115998.8	protein_coding	578	385.462
ENST00000425270.1	ENSG00000213080.3	processed_pseudogene	1097	904.080
ENST00000425271.1	ENSG00000229588.3	lncRNA	423	232.477
ENST00000425274.1	ENSG00000177854.8	protein_coding	440	248.991
ENST00000425275.1	ENSG00000228028.2	lncRNA	422	231.505
ENST00000425277.1	ENSG00000228133.3	lncRNA	1747	1554.080
ENST00000425278.6	ENSG00000145332.14	protein_coding	4049	3856.080
ENST00000425279.6	ENSG00000232294.6	lncRNA	1058	865.080
ENST00000425280.2	ENSG00000198728.11	protein_coding	1938	1745.080
ENST00000425282.4	ENSG00000153201.16	nonsense_mediated_decay	367	179.244
ENST00000425288.1	ENSG00000184408.10	protein_coding	530	337.688
ENST00000425289.5	ENSG00000172995.17	protein_coding	781	588.252
ENST00000425290.1	ENSG00000238280.2	lncRNA	688	495.298
ENST00000425291.5	ENSG00000163832.16	protein_coding	594	401.417
ENST00000425293.1	ENSG00000234315.1	processed_pseudogene	453	261.692
ENST00000425294.1	ENSG00000227177.1	processed_pseudogene	312	129.875
ENST00000425295.2	ENSG00000228288.8	lncRNA	705	512.283
ENST00000425296.1	ENSG00000224822.1	lncRNA	1754	1561.080
ENST00000425297.2	ENSG00000157152.17	nonsense_mediated_decay	2356	2163.080
ENST00000425300.6	ENSG00000271723.5	nonsense_mediated_decay	6090	5897.080
ENST00000425303.6	ENSG00000124615.20	retained_intron	1920	1727.080
ENST00000425307.1	ENSG00000228958.1	processed_pseudogene	415	224.744
ENST00000425308.5	ENSG00000166508.18	protein_coding	1497	1304.080
ENST00000425316.3	ENSG00000246334.3	lncRNA	741	548.260
ENST00000425319.1	ENSG00000226030.1	unprocessed_pseudogene	356	169.104
ENST00000425320.1	ENSG00000239642.6	retained_intron	467	275.442
ENST00000425322.1	ENSG00000229379.1	lncRNA	328	143.807
ENST00000425324.2	ENSG00000226055.2	processed_pseudogene	1217	1024.080
ENST00000425325.2	ENSG00000225156.2	lncRNA	2685	2492.080
ENST00000425327.6	ENSG00000144847.13	protein_coding	3525	3332.080
ENST00000425328.1	ENSG00000235951.1	processed_pseudogene	970	777.180
ENST00000425330.1	ENSG00000237978.6	lncRNA	508	315.880
ENST00000425331.5	ENSG00000170632.14	protein_coding	2443	2250.080
ENST00000425332.2	ENSG00000155657.29	protein_coding	723	530.263
ENST00000425333.5	ENSG00000179818.16	lncRNA	546	353.609
ENST00000425336.1	ENSG00000159079.19	protein_coding	873	680.216
ENST00000425339.2	ENSG00000128059.8	retained_intron	4043	3850.080
ENST00000425340.3	ENSG00000176920.13	protein_coding	3116	2923.080
ENST00000425343.6	ENSG00000096088.16	protein_coding	1152	959.080
ENST00000425345.1	ENSG00000086289.12	protein_coding	947	754.184
ENST00000425346.6	ENSG00000114395.11	protein_coding	1142	949.080
ENST00000425348.1	ENSG00000235416.1	processed_pseudogene	757	564.255
ENST00000425350.1	ENSG00000233610.2	lncRNA	962	769.183
ENST00000425352.5	ENSG00000229537.7	lncRNA	490	298.089
ENST00000425354.7	ENSG00000172819.17	protein_coding	2917	2724.080
ENST00000425356.1	ENSG00000225693.1	processed_pseudogene	484	292.182
ENST00000425357.1	ENSG00000188958.10	nonsense_mediated_decay	701	508.287
ENST00000425358.2	ENSG00000233429.9	lncRNA	637	444.341
ENST00000425359.6	ENSG00000186038.9	protein_coding	1326	1133.080
ENST00000425360.5	ENSG00000163531.17	protein_coding	2728	2535.080
ENST00000425361.5	ENSG00000152082.15	protein_coding	455	263.657
ENST00000425362.1	ENSG00000227283.1	processed_pseudogene	338	152.744
ENST00000425363.2	ENSG00000165923.17	processed_transcript	305	123.900
ENST00000425364.1	ENSG00000231046.1	lncRNA	433	242.182
ENST00000425365.1	ENSG00000238291.1	lncRNA	831	638.231
ENST00000425366.1	ENSG00000233764.1	processed_pseudogene	358	170.940
ENST00000425368.7	ENSG00000243649.9	protein_coding	2476	2283.080
ENST00000425370.1	ENSG00000224842.2	lncRNA	506	313.906
ENST00000425371.2	ENSG00000235872.2	lncRNA	777	584.252
ENST00000425374.1	ENSG00000233909.1	processed_pseudogene	344	158.168
ENST00000425375.5	ENSG00000100284.22	protein_coding	2252	2059.080
ENST00000425376.5	ENSG00000225298.5	lncRNA	509	316.870
ENST00000425379.1	ENSG00000161048.12	protein_coding	575	382.475
ENST00000425380.7	ENSG00000198331.11	protein_coding	1451	1258.080
ENST00000425381.1	ENSG00000237217.1	processed_pseudogene	429	238.303
ENST00000425382.5	ENSG00000164181.14	protein_coding	3827	3634.080
ENST00000425384.7	ENSG00000230269.7	lncRNA	1620	1427.080
ENST00000425385.1	ENSG00000229522.1	lncRNA	450	258.752
ENST00000425388.1	ENSG00000203645.2	lncRNA	2046	1853.080
ENST00000425389.2	ENSG00000214022.12	protein_coding	2876	2683.080
ENST00000425390.2	ENSG00000238152.2	unprocessed_pseudogene	1026	833.080
ENST00000425391.1	ENSG00000223455.1	processed_pseudogene	180	37.807
ENST00000425392.5	ENSG00000166396.13	protein_coding	587	394.433
ENST00000425393.1	ENSG00000115839.19	protein_coding	1139	946.080
ENST00000425394.7	ENSG00000135473.16	protein_coding	4592	4399.080
ENST00000425395.6	ENSG00000128656.15	nonsense_mediated_decay	873	680.216
ENST00000425396.1	ENSG00000238225.1	processed_pseudogene	228	65.663
ENST00000425398.6	ENSG00000164535.15	protein_coding	2044	1851.080
ENST00000425399.1	ENSG00000231431.7	transcribed_unprocessed_pseudogene	584	391.442
ENST00000425400.5	ENSG00000158747.15	protein_coding	528	335.701
ENST00000425402.5	ENSG00000145832.15	protein_coding	2062	1869.080
ENST00000425405.1	ENSG00000233625.1	lncRNA	632	439.348
ENST00000425406.5	ENSG00000135164.19	nonsense_mediated_decay	3868	3675.080
ENST00000425407.6	ENSG00000164828.18	protein_coding	3868	3675.080
ENST00000425408.5	ENSG00000099998.19	protein_coding	972	779.180
ENST00000425409.2	ENSG00000237635.2	unprocessed_pseudogene	679	486.302
ENST00000425410.1	ENSG00000174876.17	protein_coding	403	213.199
ENST00000425411.1	ENSG00000229465.1	processed_pseudogene	1125	932.080
ENST00000425412.2	ENSG00000233461.6	lncRNA	524	331.731
ENST00000425413.5	ENSG00000127481.15	protein_coding	2954	2761.080
ENST00000425415.2	ENSG00000082269.17	retained_intron	2475	2282.080
ENST00000425416.6	ENSG00000134324.12	protein_coding	5582	5389.080
ENST00000425417.2	ENSG00000145819.18	protein_coding	782	589.252
ENST00000425419.1	ENSG00000227294.1	lncRNA	552	359.588
ENST00000425423.1	ENSG00000107331.18	retained_intron	213	56.213
ENST00000425424.4	ENSG00000228727.9	protein_coding	750	557.259
ENST00000425425.1	ENSG00000242086.8	lncRNA	525	332.725
ENST00000425427.6	ENSG00000164574.16	protein_coding	4344	4151.080
ENST00000425428.6	ENSG00000026508.21	nonsense_mediated_decay	1768	1575.080
ENST00000425429.3	ENSG00000276998.1	processed_pseudogene	2069	1876.080
ENST00000425430.5	ENSG00000163517.15	nonsense_mediated_decay	1021	828.080
ENST00000425432.6	ENSG00000102984.15	protein_coding	1987	1794.080
ENST00000425435.1	ENSG00000229913.1	lncRNA	1824	1631.080
ENST00000425438.2	ENSG00000198221.11	lncRNA	533	340.675
ENST00000425440.1	ENSG00000231688.1	processed_pseudogene	472	280.356
ENST00000425441.5	ENSG00000160799.12	protein_coding	1097	904.080
ENST00000425442.1	ENSG00000225642.1	processed_pseudogene	278	101.803
ENST00000425443.6	ENSG00000111799.22	protein_coding	3135	2942.080
ENST00000425444.2	ENSG00000127990.19	nonsense_mediated_decay	1979	1786.080
ENST00000425446.6	ENSG00000112183.15	protein_coding	1034	841.080
ENST00000425449.1	ENSG00000228035.1	lncRNA	2610	2417.080
ENST00000425450.5	ENSG00000135924.17	protein_coding	828	635.232
ENST00000425451.2	ENSG00000061273.18	nonsense_mediated_decay	621	428.357
ENST00000425452.1	ENSG00000088727.14	protein_coding	640	447.334
ENST00000425453.3	ENSG00000174586.11	protein_coding	2261	2068.080
ENST00000425454.1	ENSG00000230115.1	lncRNA	479	287.255
ENST00000425455.2	ENSG00000233432.2	processed_pseudogene	1548	1355.080
ENST00000425457.6	ENSG00000066136.21	protein_coding	1536	1343.080
ENST00000425458.5	ENSG00000206140.12	retained_intron	788	595.252
ENST00000425459.5	ENSG00000152642.11	protein_coding	599	406.401
ENST00000425460.6	ENSG00000105357.20	protein_coding	6815	6622.080
ENST00000425462.1	ENSG00000230833.1	processed_pseudogene	676	483.306
ENST00000425466.1	ENSG00000234031.1	processed_pseudogene	790	597.252
ENST00000425467.5	ENSG00000008869.12	protein_coding	433	242.182
ENST00000425468.6	ENSG00000137185.13	protein_coding	1791	1598.080
ENST00000425470.1	ENSG00000224467.1	lncRNA	503	310.942
ENST00000425471.2	ENSG00000228259.3	unprocessed_pseudogene	771	578.252
ENST00000425473.1	ENSG00000149656.8	lncRNA	629	436.353
ENST00000425474.5	ENSG00000214313.9	processed_transcript	1181	988.080
ENST00000425476.5	ENSG00000225783.9	lncRNA	567	374.509
ENST00000425478.7	ENSG00000197885.11	protein_coding	4069	3876.080
ENST00000425479.1	ENSG00000157017.16	protein_coding	227	65.022
ENST00000425480.2	ENSG00000227056.2	processed_pseudogene	783	590.252
ENST00000425481.1	ENSG00000225062.1	retained_intron	529	336.693
ENST00000425483.2	ENSG00000226921.7	lncRNA	723	530.263
ENST00000425485.5	ENSG00000077380.16	protein_coding	622	429.356
ENST00000425487.2	ENSG00000235587.2	processed_pseudogene	1006	813.080
ENST00000425488.1	ENSG00000155749.13	protein_coding	430	239.274
ENST00000425489.1	ENSG00000235778.1	unprocessed_pseudogene	1117	924.080
ENST00000425490.5	ENSG00000132274.16	protein_coding	812	619.247
ENST00000425491.6	ENSG00000050748.18	protein_coding	2266	2073.080
ENST00000425492.5	ENSG00000285756.2	lncRNA	856	663.225
ENST00000425493.1	ENSG00000229311.1	lncRNA	3614	3421.080
ENST00000425494.1	ENSG00000224920.1	unprocessed_pseudogene	1454	1261.080
ENST00000425497.6	ENSG00000224397.8	lncRNA	2021	1828.080
ENST00000425498.1	ENSG00000186522.15	nonsense_mediated_decay	566	373.514
ENST00000425499.2	ENSG00000228843.2	lncRNA	696	503.288
ENST00000425503.2	ENSG00000237234.7	lncRNA	393	203.686
ENST00000425504.1	ENSG00000223460.1	processed_pseudogene	1008	815.080
ENST00000425505.1	ENSG00000236311.6	lncRNA	904	711.200
ENST00000425506.5	ENSG00000106829.20	protein_coding	656	463.318
ENST00000425508.6	ENSG00000122507.21	protein_coding	1252	1059.080
ENST00000425510.1	ENSG00000272763.1	lncRNA	379	190.472
ENST00000425515.6	ENSG00000093134.15	nonsense_mediated_decay	1761	1568.080
ENST00000425516.1	ENSG00000236420.1	processed_pseudogene	676	483.306
ENST00000425517.1	ENSG00000223883.2	lncRNA	627	434.353
ENST00000425518.5	ENSG00000173473.11	processed_transcript	3827	3634.080
ENST00000425520.2	ENSG00000225899.8	protein_coding	2094	1901.080
ENST00000425521.1	ENSG00000173276.14	protein_coding	607	414.382
ENST00000425524.1	ENSG00000228903.7	processed_transcript	990	797.179
ENST00000425525.1	ENSG00000126001.16	nonsense_mediated_decay	918	725.194
ENST00000425526.5	ENSG00000130822.16	protein_coding	725	532.263
ENST00000425528.6	ENSG00000105576.16	protein_coding	5051	4858.080
ENST00000425529.7	ENSG00000250687.6	processed_transcript	658	465.317
ENST00000425530.3	ENSG00000117602.13	protein_coding	997	804.178
ENST00000425533.1	ENSG00000235453.12	nonsense_mediated_decay	903	710.200
ENST00000425534.8	ENSG00000163412.13	protein_coding	9978	9785.080
ENST00000425535.5	ENSG00000180336.18	protein_coding	425	234.416
ENST00000425536.1	ENSG00000107872.14	protein_coding	804	611.250
ENST00000425537.1	ENSG00000176256.11	processed_transcript	630	437.351
ENST00000425538.6	ENSG00000141052.18	protein_coding	8565	8372.080
ENST00000425541.2	ENSG00000223462.2	lncRNA	425	234.416
ENST00000425542.5	ENSG00000100097.12	nonsense_mediated_decay	637	444.341
ENST00000425543.1	ENSG00000230609.1	processed_pseudogene	193	44.685
ENST00000425544.1	ENSG00000227204.1	unprocessed_pseudogene	1059	866.080
ENST00000425545.2	ENSG00000164953.17	processed_transcript	568	375.504
ENST00000425546.5	ENSG00000062598.18	protein_coding	1344	1151.080
ENST00000425548.1	ENSG00000226912.1	processed_pseudogene	448	256.790
ENST00000425550.5	ENSG00000203666.13	protein_coding	550	357.597
ENST00000425551.1	ENSG00000127824.15	protein_coding	565	372.518
ENST00000425552.1	ENSG00000234075.1	processed_pseudogene	326	142.035
ENST00000425554.1	ENSG00000235358.2	lncRNA	623	430.355
ENST00000425555.1	ENSG00000235653.1	processed_pseudogene	889	696.207
ENST00000425558.1	ENSG00000072080.11	protein_coding	508	315.880
ENST00000425559.1	ENSG00000235710.6	lncRNA	1348	1155.080
ENST00000425560.1	ENSG00000117791.16	protein_coding	585	392.438
ENST00000425561.3	ENSG00000074621.14	processed_transcript	566	373.514
ENST00000425562.7	ENSG00000186001.14	protein_coding	7129	6936.080
ENST00000425564.2	ENSG00000198590.12	lncRNA	1364	1171.080
ENST00000425565.1	ENSG00000233189.1	processed_pseudogene	457	265.620
ENST00000425566.1	ENSG00000232938.2	processed_transcript	2256	2063.080
ENST00000425570.7	ENSG00000196724.13	protein_coding	3547	3354.080
ENST00000425573.2	ENSG00000225171.2	processed_pseudogene	462	270.521
ENST00000425574.7	ENSG00000260916.8	protein_coding	1945	1752.080
ENST00000425576.1	ENSG00000230696.1	lncRNA	610	417.376
ENST00000425578.1	ENSG00000235480.1	lncRNA	440	248.991
ENST00000425583.6	ENSG00000109180.15	protein_coding	1915	1722.080
ENST00000425586.5	ENSG00000231607.14	lncRNA	1267	1074.080
ENST00000425587.1	ENSG00000226904.1	lncRNA	340	154.539
ENST00000425588.1	ENSG00000237027.1	lncRNA	442	250.940
ENST00000425589.1	ENSG00000232976.1	processed_pseudogene	751	558.259
ENST00000425590.1	ENSG00000138381.10	protein_coding	567	374.509
ENST00000425591.1	ENSG00000203335.5	lncRNA	2470	2277.080
ENST00000425592.2	ENSG00000232387.2	processed_pseudogene	390	200.843
ENST00000425595.5	ENSG00000228630.5	lncRNA	572	379.488
ENST00000425597.8	ENSG00000198794.12	protein_coding	3379	3186.080
ENST00000425598.2	ENSG00000221978.13	nonsense_mediated_decay	661	468.315
ENST00000425599.6	ENSG00000166405.15	protein_coding	867	674.217
ENST00000425601.6	ENSG00000179818.16	lncRNA	2393	2200.080
ENST00000425602.2	ENSG00000235703.7	lncRNA	4761	4568.080
ENST00000425604.5	ENSG00000204623.10	processed_transcript	1986	1793.080
ENST00000425606.1	ENSG00000214359.3	processed_pseudogene	538	345.649
ENST00000425607.1	ENSG00000235382.1	processed_pseudogene	1343	1150.080
ENST00000425608.5	ENSG00000004534.15	nonsense_mediated_decay	1886	1693.080
ENST00000425609.1	ENSG00000229928.1	lncRNA	547	354.606
ENST00000425611.9	ENSG00000173559.15	protein_coding	2269	2076.080
ENST00000425614.3	ENSG00000162594.16	protein_coding	1295	1102.080
ENST00000425615.3	ENSG00000009765.15	protein_coding	684	491.300
ENST00000425618.3	ENSG00000170379.21	protein_coding	2448	2255.080
ENST00000425621.5	ENSG00000170011.14	protein_coding	2981	2788.080
ENST00000425625.5	ENSG00000160352.16	protein_coding	2562	2369.080
ENST00000425626.1	ENSG00000105829.13	protein_coding	601	408.394
ENST00000425628.7	ENSG00000108406.10	protein_coding	2255	2062.080
ENST00000425629.8	ENSG00000105492.16	protein_coding	3647	3454.080
ENST00000425630.2	ENSG00000229205.5	lncRNA	2874	2681.080
ENST00000425631.5	ENSG00000231163.6	lncRNA	1367	1174.080
ENST00000425632.1	ENSG00000228136.1	lncRNA	347	160.882
ENST00000425635.1	ENSG00000238162.1	processed_pseudogene	265	91.748
ENST00000425636.6	ENSG00000227617.9	lncRNA	2890	2697.080
ENST00000425637.3	ENSG00000130921.9	nonsense_mediated_decay	2648	2455.080
ENST00000425638.2	ENSG00000231894.2	unitary_pseudogene	1542	1349.080
ENST00000425639.3	ENSG00000215474.8	protein_coding	4109	3916.080
ENST00000425640.1	ENSG00000232393.1	processed_pseudogene	886	693.208
ENST00000425641.1	ENSG00000115841.21	protein_coding	582	389.450
ENST00000425642.3	ENSG00000171130.19	protein_coding	1723	1530.080
ENST00000425645.2	ENSG00000138771.16	processed_transcript	604	411.386
ENST00000425647.1	ENSG00000136861.19	protein_coding	2747	2554.080
ENST00000425648.1	ENSG00000237356.7	lncRNA	553	360.584
ENST00000425653.2	ENSG00000226950.8	lncRNA	1059	866.080
ENST00000425654.7	ENSG00000149970.16	protein_coding	5669	5476.080
ENST00000425656.5	ENSG00000114982.19	nonsense_mediated_decay	1526	1333.080
ENST00000425657.1	ENSG00000228794.11	retained_intron	845	652.227
ENST00000425658.1	ENSG00000072364.13	protein_coding	513	320.833
ENST00000425660.5	ENSG00000075624.17	nonsense_mediated_decay	1845	1652.080
ENST00000425662.6	ENSG00000079841.19	protein_coding	2799	2606.080
ENST00000425663.5	ENSG00000214787.11	processed_transcript	350	163.605
ENST00000425665.1	ENSG00000114026.22	nonsense_mediated_decay	930	737.191
ENST00000425666.2	ENSG00000231107.2	lncRNA	1096	903.080
ENST00000425667.1	ENSG00000224431.1	processed_pseudogene	3556	3363.080
ENST00000425668.1	ENSG00000225877.2	lncRNA	1873	1680.080
ENST00000425669.1	ENSG00000240291.1	lncRNA	1028	835.080
ENST00000425670.1	ENSG00000188001.10	protein_coding	616	423.368
ENST00000425671.1	ENSG00000198089.16	protein_coding	719	526.269
ENST00000425673.6	ENSG00000090924.15	protein_coding	8048	7855.080
ENST00000425674.1	ENSG00000235016.1	lncRNA	565	372.518
ENST00000425675.7	ENSG00000063241.8	protein_coding	1075	882.080
ENST00000425676.5	ENSG00000221829.10	nonsense_mediated_decay	2108	1915.080
ENST00000425678.1	ENSG00000231083.1	lncRNA	565	372.518
ENST00000425679.5	ENSG00000154556.18	protein_coding	629	436.353
ENST00000425682.1	ENSG00000143889.16	protein_coding	570	377.496
ENST00000425683.1	ENSG00000136197.14	protein_coding	637	444.341
ENST00000425684.1	ENSG00000224464.2	processed_pseudogene	747	554.259
ENST00000425686.3	ENSG00000125846.16	protein_coding	2654	2461.080
ENST00000425687.5	ENSG00000059377.18	protein_coding	2080	1887.080
ENST00000425688.1	ENSG00000235192.1	lncRNA	779	586.252
ENST00000425689.1	ENSG00000164659.15	protein_coding	576	383.471
ENST00000425690.8	ENSG00000073008.15	protein_coding	5792	5599.080
ENST00000425691.5	ENSG00000239282.8	nonsense_mediated_decay	794	601.251
ENST00000425692.6	ENSG00000226145.7	transcribed_unprocessed_pseudogene	1426	1233.080
ENST00000425694.5	ENSG00000135926.15	protein_coding	569	376.500
ENST00000425695.5	ENSG00000102241.12	protein_coding	885	692.208
ENST00000425696.5	ENSG00000102054.18	protein_coding	373	184.866
ENST00000425698.2	ENSG00000233791.6	lncRNA	696	503.288
ENST00000425699.3	ENSG00000188613.7	protein_coding	4017	3824.080
ENST00000425700.3	ENSG00000224389.9	protein_coding	5237	5044.080
ENST00000425703.5	ENSG00000204410.16	protein_coding	694	501.290
ENST00000425705.2	ENSG00000135164.19	protein_coding	980	787.180
ENST00000425707.7	ENSG00000131759.18	protein_coding	3041	2848.080
ENST00000425708.6	ENSG00000185219.18	protein_coding	10052	9859.080
ENST00000425709.2	ENSG00000234323.9	lncRNA	1316	1123.080
ENST00000425711.1	ENSG00000236172.7	lncRNA	423	232.477
ENST00000425712.1	ENSG00000182648.14	lncRNA	661	468.315
ENST00000425713.1	ENSG00000224778.1	unprocessed_pseudogene	902	709.201
ENST00000425714.2	ENSG00000140839.13	retained_intron	1188	995.080
ENST00000425715.1	ENSG00000106049.9	protein_coding	618	425.365
ENST00000425717.1	ENSG00000232511.4	transcribed_unprocessed_pseudogene	928	735.191
ENST00000425718.1	ENSG00000130203.10	protein_coding	923	730.191
ENST00000425719.6	ENSG00000182667.15	protein_coding	1607	1414.080
ENST00000425720.5	ENSG00000119777.20	protein_coding	740	547.260
ENST00000425723.2	ENSG00000233021.2	lncRNA	558	365.562
ENST00000425727.1	ENSG00000239775.1	lncRNA	607	414.382
ENST00000425728.6	ENSG00000050130.18	protein_coding	1636	1443.080
ENST00000425731.7	ENSG00000174963.18	protein_coding	3979	3786.080
ENST00000425734.1	ENSG00000225376.6	lncRNA	466	274.459
ENST00000425735.1	ENSG00000237754.1	processed_pseudogene	631	438.350
ENST00000425737.1	ENSG00000213045.3	processed_pseudogene	517	324.790
ENST00000425740.7	ENSG00000236017.8	lncRNA	840	647.229
ENST00000425740.7_PAR_Y	ENSG00000236017.8_PAR_Y	lncRNA	840	647.229
ENST00000425745.1	ENSG00000130675.15	protein_coding	322	138.530
ENST00000425746.2	ENSG00000228604.3	lncRNA	387	197.993
ENST00000425750.2	ENSG00000237505.8	lncRNA	762	569.253
ENST00000425752.6	ENSG00000177119.17	protein_coding	3558	3365.080
ENST00000425753.7	ENSG00000104522.16	protein_coding	1345	1152.080
ENST00000425754.1	ENSG00000237919.5	lncRNA	694	501.290
ENST00000425755.5	ENSG00000163808.17	protein_coding	3460	3267.080
ENST00000425756.1	ENSG00000071051.14	protein_coding	494	302.043
ENST00000425758.1	ENSG00000225907.1	processed_pseudogene	201	49.208
ENST00000425761.1	ENSG00000230204.1	processed_pseudogene	545	352.612
ENST00000425762.2	ENSG00000100804.19	protein_coding	900	707.203
ENST00000425763.1	ENSG00000232835.1	lncRNA	319	135.926
ENST00000425764.5	ENSG00000112983.18	processed_transcript	546	353.609
ENST00000425765.1	ENSG00000213606.3	processed_pseudogene	942	749.185
ENST00000425767.2	ENSG00000167311.14	protein_coding	455	263.657
ENST00000425769.1	ENSG00000226014.1	processed_pseudogene	204	50.968
ENST00000425770.1	ENSG00000232595.1	unprocessed_pseudogene	87	7.920
ENST00000425771.6	ENSG00000234741.9	lncRNA	426	235.387
ENST00000425773.1	ENSG00000198768.11	protein_coding	802	609.251
ENST00000425775.2	ENSG00000231312.8	lncRNA	3169	2976.080
ENST00000425776.1	ENSG00000236760.1	lncRNA	718	525.271
ENST00000425778.5	ENSG00000115875.19	nonsense_mediated_decay	2857	2664.080
ENST00000425779.1	ENSG00000236498.1	lncRNA	802	609.251
ENST00000425780.5	ENSG00000091073.20	protein_coding	566	373.514
ENST00000425781.5	ENSG00000164081.13	protein_coding	583	390.446
ENST00000425785.1	ENSG00000228057.1	processed_pseudogene	1258	1065.080
ENST00000425787.2	ENSG00000235761.2	processed_pseudogene	232	68.250
ENST00000425789.1	ENSG00000225896.1	processed_pseudogene	329	144.698
ENST00000425791.1	ENSG00000109917.11	nonsense_mediated_decay	603	410.389
ENST00000425792.5	ENSG00000182247.10	protein_coding	1248	1055.080
ENST00000425793.1	ENSG00000230450.1	processed_pseudogene	1329	1136.080
ENST00000425796.5	ENSG00000132879.14	protein_coding	994	801.179
ENST00000425797.2	ENSG00000186704.9	transcribed_unprocessed_pseudogene	1633	1440.080
ENST00000425799.7	ENSG00000228956.9	lncRNA	638	445.338
ENST00000425800.1	ENSG00000227893.1	lncRNA	552	359.588
ENST00000425802.1	ENSG00000223390.1	lncRNA	762	569.253
ENST00000425804.1	ENSG00000048991.17	protein_coding	581	388.454
ENST00000425806.2	ENSG00000230946.3	processed_pseudogene	979	786.180
ENST00000425807.1	ENSG00000105664.11	protein_coding	2292	2099.080
ENST00000425809.5	ENSG00000058404.20	protein_coding	867	674.217
ENST00000425813.5	ENSG00000197586.13	protein_coding	945	752.184
ENST00000425815.5	ENSG00000138375.13	protein_coding	310	128.146
ENST00000425816.5	ENSG00000117834.13	nonsense_mediated_decay	1950	1757.080
ENST00000425817.6	ENSG00000135917.16	nonsense_mediated_decay	2761	2568.080
ENST00000425818.2	ENSG00000169032.11	retained_intron	1338	1145.080
ENST00000425819.6	ENSG00000136193.17	protein_coding	1552	1359.080
ENST00000425820.1	ENSG00000233589.1	lncRNA	960	767.183
ENST00000425821.2	ENSG00000225616.2	processed_pseudogene	331	146.486
ENST00000425822.5	ENSG00000163053.11	protein_coding	537	344.655
ENST00000425825.6	ENSG00000174744.14	protein_coding	1363	1170.080
ENST00000425826.3	ENSG00000162843.18	nonsense_mediated_decay	3964	3771.080
ENST00000425827.5	ENSG00000196646.12	protein_coding	474	282.327
ENST00000425828.1	ENSG00000205090.9	protein_coding	717	524.272
ENST00000425829.2	ENSG00000176290.8	polymorphic_pseudogene	947	754.184
ENST00000425834.7	ENSG00000123154.12	nonsense_mediated_decay	775	582.252
ENST00000425835.6	ENSG00000196591.12	protein_coding	553	360.584
ENST00000425836.8	ENSG00000112715.26	protein_coding	3535	3342.080
ENST00000425837.1	ENSG00000230435.1	lncRNA	563	370.526
ENST00000425838.5	ENSG00000171564.12	nonsense_mediated_decay	565	372.518
ENST00000425839.1	ENSG00000224936.1	processed_pseudogene	1370	1177.080
ENST00000425840.3	ENSG00000214853.5	processed_pseudogene	504	311.931
ENST00000425841.1	ENSG00000162994.16	protein_coding	499	306.992
ENST00000425843.1	ENSG00000234176.1	processed_pseudogene	1833	1640.080
ENST00000425846.1	ENSG00000234706.1	processed_pseudogene	705	512.283
ENST00000425847.6	ENSG00000114686.9	protein_coding	1457	1264.080
ENST00000425849.1	ENSG00000158552.13	protein_coding	484	292.182
ENST00000425850.1	ENSG00000223751.2	lncRNA	535	342.666
ENST00000425851.1	ENSG00000187742.15	protein_coding	826	633.236
ENST00000425853.5	ENSG00000088727.14	protein_coding	740	547.260
ENST00000425857.1	ENSG00000235895.1	unprocessed_pseudogene	269	94.795
ENST00000425861.1	ENSG00000237747.1	processed_pseudogene	721	528.264
ENST00000425862.5	ENSG00000172943.21	protein_coding	565	372.518
ENST00000425863.5	ENSG00000170364.13	protein_coding	1657	1464.080
ENST00000425867.3	ENSG00000164199.18	protein_coding	8141	7948.080
ENST00000425868.5	ENSG00000114439.19	protein_coding	550	357.597
ENST00000425869.1	ENSG00000184624.4	unprocessed_pseudogene	1908	1715.080
ENST00000425870.1	ENSG00000223948.1	processed_pseudogene	423	232.477
ENST00000425871.1	ENSG00000197498.13	protein_coding	906	713.200
ENST00000425872.1	ENSG00000238249.2	processed_pseudogene	743	550.260
ENST00000425876.6	ENSG00000250506.9	protein_coding	1582	1389.080
ENST00000425879.1	ENSG00000234177.5	lncRNA	2434	2241.080
ENST00000425880.1	ENSG00000002079.14	processed_transcript	460	268.563
ENST00000425881.1	ENSG00000239636.2	lncRNA	283	105.792
ENST00000425884.6	ENSG00000231365.7	lncRNA	1227	1034.080
ENST00000425885.1	ENSG00000229601.1	processed_pseudogene	253	82.804
ENST00000425887.2	ENSG00000235584.3	lncRNA	1119	926.080
ENST00000425888.1	ENSG00000185798.8	protein_coding	980	787.180
ENST00000425889.1	ENSG00000236930.1	processed_pseudogene	474	282.327
ENST00000425892.2	ENSG00000117461.15	protein_coding	753	560.258
ENST00000425894.1	ENSG00000229642.1	lncRNA	467	275.442
ENST00000425895.5	ENSG00000100031.19	nonsense_mediated_decay	2632	2439.080
ENST00000425896.1	ENSG00000226780.1	lncRNA	630	437.351
ENST00000425897.3	ENSG00000072518.22	protein_coding	2379	2186.080
ENST00000425898.2	ENSG00000185504.17	protein_coding	2996	2803.080
ENST00000425899.5	ENSG00000168385.18	nonsense_mediated_decay	738	545.260
ENST00000425900.1	ENSG00000232271.1	lncRNA	381	192.348
ENST00000425901.2	ENSG00000214553.11	processed_transcript	3580	3387.080
ENST00000425902.2	ENSG00000224714.3	lncRNA	2572	2379.080
ENST00000425905.5	ENSG00000258366.11	protein_coding	664	471.311
ENST00000425906.1	ENSG00000179630.11	protein_coding	705	512.283
ENST00000425910.1	ENSG00000227779.1	processed_pseudogene	285	107.388
ENST00000425912.1	ENSG00000223407.1	unprocessed_pseudogene	695	502.289
ENST00000425913.5	ENSG00000117308.15	protein_coding	876	683.214
ENST00000425914.6	ENSG00000224609.8	lncRNA	1111	918.080
ENST00000425916.4	ENSG00000237149.5	lncRNA	2026	1833.080
ENST00000425917.1	ENSG00000186148.13	retained_intron	599	406.401
ENST00000425919.6	ENSG00000001631.17	retained_intron	1981	1788.080
ENST00000425922.1	ENSG00000232676.1	processed_pseudogene	1124	931.080
ENST00000425923.1	ENSG00000197208.6	processed_transcript	463	271.500
ENST00000425927.5	ENSG00000137825.11	protein_coding	852	659.227
ENST00000425929.6	ENSG00000151470.13	protein_coding	5513	5320.080
ENST00000425930.5	ENSG00000172113.10	protein_coding	613	420.371
ENST00000425931.1	ENSG00000196074.13	protein_coding	488	296.118
ENST00000425932.5	ENSG00000198590.12	lncRNA	1528	1335.080
ENST00000425933.6	ENSG00000182175.15	protein_coding	3078	2885.080
ENST00000425934.5	ENSG00000126001.16	protein_coding	2156	1963.080
ENST00000425936.1	ENSG00000127989.14	protein_coding	720	527.266
ENST00000425937.1	ENSG00000127241.18	protein_coding	553	360.584
ENST00000425938.6	ENSG00000157103.12	protein_coding	957	764.183
ENST00000425939.1	ENSG00000228809.2	lncRNA	1101	908.080
ENST00000425941.6	ENSG00000115875.19	nonsense_mediated_decay	1944	1751.080
ENST00000425942.3	ENSG00000214869.5	processed_pseudogene	755	562.258
ENST00000425944.5	ENSG00000131374.14	protein_coding	591	398.425
ENST00000425946.1	ENSG00000237441.10	protein_coding	640	447.334
ENST00000425947.1	ENSG00000086475.15	protein_coding	383	194.222
ENST00000425948.2	ENSG00000234353.2	transcribed_unprocessed_pseudogene	383	194.222
ENST00000425949.5	ENSG00000237401.8	lncRNA	1475	1282.080
ENST00000425950.2	ENSG00000133317.16	protein_coding	1789	1596.080
ENST00000425951.1	ENSG00000244155.1	unprocessed_pseudogene	481	289.226
ENST00000425952.6	ENSG00000176601.14	processed_transcript	842	649.229
ENST00000425953.5	ENSG00000233757.6	protein_coding	1850	1657.080
ENST00000425954.1	ENSG00000196576.16	protein_coding	609	416.379
ENST00000425958.1	ENSG00000224816.1	processed_pseudogene	899	706.205
ENST00000425959.1	ENSG00000232627.1	processed_pseudogene	359	171.858
ENST00000425960.1	ENSG00000235286.1	processed_pseudogene	1449	1256.080
ENST00000425963.1	ENSG00000231185.8	lncRNA	362	174.618
ENST00000425964.1	ENSG00000231549.1	processed_pseudogene	177	36.267
ENST00000425966.6	ENSG00000229839.6	lncRNA	1684	1491.080
ENST00000425967.8	ENSG00000077782.22	protein_coding	3352	3159.080
ENST00000425969.5	ENSG00000167614.14	nonsense_mediated_decay	665	472.310
ENST00000425970.5	ENSG00000136895.19	protein_coding	831	638.231
ENST00000425971.2	ENSG00000226837.2	processed_pseudogene	565	372.518
ENST00000425973.5	ENSG00000153558.16	nonsense_mediated_decay	511	318.856
ENST00000425974.5	ENSG00000225649.7	lncRNA	1942	1749.080
ENST00000425975.1	ENSG00000161180.11	protein_coding	572	379.488
ENST00000425976.5	ENSG00000075340.23	protein_coding	721	528.264
ENST00000425977.1	ENSG00000225538.2	transcribed_unprocessed_pseudogene	939	746.185
ENST00000425979.5	ENSG00000233997.5	lncRNA	482	290.211
ENST00000425981.2	ENSG00000234352.9	lncRNA	1538	1345.080
ENST00000425983.1	ENSG00000228064.1	lncRNA	657	464.317
ENST00000425986.1	ENSG00000040608.14	protein_coding	1973	1780.080
ENST00000425988.1	ENSG00000226507.1	processed_pseudogene	855	662.226
ENST00000425989.5	ENSG00000115677.18	protein_coding	530	337.688
ENST00000425991.1	ENSG00000225032.5	lncRNA	521	328.759
ENST00000425992.2	ENSG00000213585.11	protein_coding	703	510.285
ENST00000425993.1	ENSG00000237210.1	processed_pseudogene	1435	1242.080
ENST00000426000.6	ENSG00000188120.16	protein_coding	1846	1653.080
ENST00000426002.5	ENSG00000164054.17	protein_coding	1839	1646.080
ENST00000426003.1	ENSG00000090530.10	protein_coding	609	416.379
ENST00000426004.5	ENSG00000204070.10	protein_coding	2915	2722.080
ENST00000426005.7	ENSG00000161911.12	protein_coding	1262	1069.080
ENST00000426008.1	ENSG00000225174.2	lncRNA	717	524.272
ENST00000426012.1	ENSG00000132669.14	processed_transcript	677	484.305
ENST00000426013.7	ENSG00000185787.15	protein_coding	2172	1979.080
ENST00000426017.1	ENSG00000227070.1	lncRNA	362	174.618
ENST00000426018.1	ENSG00000234886.1	processed_pseudogene	1752	1559.080
ENST00000426021.5	ENSG00000177640.16	lncRNA	3232	3039.080
ENST00000426022.6	ENSG00000114670.14	processed_transcript	785	592.252
ENST00000426023.1	ENSG00000237807.4	lncRNA	2387	2194.080
ENST00000426024.1	ENSG00000227755.1	transcribed_processed_pseudogene	163	29.455
ENST00000426025.1	ENSG00000224435.2	unprocessed_pseudogene	1649	1456.080
ENST00000426026.1	ENSG00000231302.1	processed_pseudogene	315	132.455
ENST00000426027.1	ENSG00000223740.1	processed_pseudogene	686	493.299
ENST00000426028.2	ENSG00000230097.2	processed_pseudogene	1970	1777.080
ENST00000426029.1	ENSG00000232969.1	lncRNA	127	14.444
ENST00000426030.2	ENSG00000228686.2	lncRNA	629	436.353
ENST00000426031.5	ENSG00000122068.13	protein_coding	491	299.077
ENST00000426032.5	ENSG00000204099.12	protein_coding	676	483.306
ENST00000426034.5	ENSG00000088543.15	protein_coding	2486	2293.080
ENST00000426035.1	ENSG00000183385.9	lncRNA	518	325.783
ENST00000426036.6	ENSG00000105821.15	protein_coding	729	536.262
ENST00000426037.7	ENSG00000228889.8	lncRNA	1787	1594.080
ENST00000426038.1	ENSG00000225904.1	processed_pseudogene	703	510.285
ENST00000426039.8	ENSG00000139998.16	protein_coding	3259	3066.080
ENST00000426040.1	ENSG00000223968.1	processed_pseudogene	255	84.261
ENST00000426041.2	ENSG00000238231.2	processed_pseudogene	367	179.244
ENST00000426044.1	ENSG00000234773.8	processed_transcript	917	724.195
ENST00000426045.5	ENSG00000154309.9	processed_transcript	556	363.573
ENST00000426047.1	ENSG00000127586.17	protein_coding	790	597.252
ENST00000426049.1	ENSG00000231245.2	processed_pseudogene	402	212.248
ENST00000426052.6	ENSG00000136603.14	protein_coding	2757	2564.080
ENST00000426053.5	ENSG00000100342.21	protein_coding	2808	2615.080
ENST00000426056.1	ENSG00000239857.7	protein_coding	502	309.952
ENST00000426059.1	ENSG00000115414.21	protein_coding	2388	2195.080
ENST00000426062.2	ENSG00000224567.2	processed_pseudogene	394	204.636
ENST00000426065.2	ENSG00000236413.2	processed_pseudogene	230	66.943
ENST00000426067.1	ENSG00000230298.1	lncRNA	378	189.530
ENST00000426073.6	ENSG00000102606.19	protein_coding	4921	4728.080
ENST00000426075.5	ENSG00000144401.14	protein_coding	1051	858.080
ENST00000426076.1	ENSG00000229658.1	unprocessed_pseudogene	1612	1419.080
ENST00000426077.3	ENSG00000226479.4	protein_coding	5922	5729.080
ENST00000426078.5	ENSG00000198590.12	lncRNA	1678	1485.080
ENST00000426079.5	ENSG00000107897.20	protein_coding	1014	821.080
ENST00000426081.5	ENSG00000006625.18	nonsense_mediated_decay	889	696.207
ENST00000426082.1	ENSG00000231810.1	processed_pseudogene	308	126.441
ENST00000426083.5	ENSG00000231312.8	lncRNA	1438	1245.080
ENST00000426086.3	ENSG00000173511.10	protein_coding	1704	1511.080
ENST00000426087.1	ENSG00000213083.3	processed_pseudogene	846	653.227
ENST00000426088.5	ENSG00000106772.19	protein_coding	7434	7241.080
ENST00000426089.1	ENSG00000227953.7	retained_intron	2545	2352.080
ENST00000426090.1	ENSG00000225545.1	lncRNA	130	15.581
ENST00000426094.5	ENSG00000007392.17	nonsense_mediated_decay	2737	2544.080
ENST00000426099.2	ENSG00000223931.2	unprocessed_pseudogene	345	159.076
ENST00000426101.5	ENSG00000231551.8	processed_transcript	994	801.179
ENST00000426102.1	ENSG00000204120.16	processed_transcript	561	368.541
ENST00000426103.1	ENSG00000224439.2	processed_pseudogene	878	685.212
ENST00000426104.1	ENSG00000225297.1	processed_pseudogene	185	40.434
ENST00000426105.7	ENSG00000134644.16	protein_coding	5385	5192.080
ENST00000426106.1	ENSG00000086288.12	nonsense_mediated_decay	495	303.033
ENST00000426107.1	ENSG00000232144.1	processed_pseudogene	972	779.180
ENST00000426108.1	ENSG00000229088.1	processed_pseudogene	832	639.231
ENST00000426109.1	ENSG00000223711.2	lncRNA	299	118.854
ENST00000426110.1	ENSG00000230395.1	unprocessed_pseudogene	312	129.875
ENST00000426112.1	ENSG00000234869.1	lncRNA	2949	2756.080
ENST00000426113.5	ENSG00000183773.16	nonsense_mediated_decay	521	328.759
ENST00000426117.1	ENSG00000088340.17	processed_transcript	551	358.592
ENST00000426119.5	ENSG00000138074.15	protein_coding	676	483.306
ENST00000426121.1	ENSG00000185811.20	protein_coding	201	49.208
ENST00000426122.1	ENSG00000228203.7	lncRNA	579	386.459
ENST00000426123.5	ENSG00000114867.22	protein_coding	2907	2714.080
ENST00000426124.1	ENSG00000225744.1	lncRNA	792	599.252
ENST00000426125.1	ENSG00000223653.6	lncRNA	464	272.484
ENST00000426126.7	ENSG00000186908.15	protein_coding	4732	4539.080
ENST00000426127.1	ENSG00000173714.8	protein_coding	2193	2000.080
ENST00000426128.6	ENSG00000135241.17	protein_coding	4268	4075.080
ENST00000426129.1	ENSG00000232617.1	unprocessed_pseudogene	261	88.737
ENST00000426130.6	ENSG00000162144.10	protein_coding	3205	3012.080
ENST00000426134.1	ENSG00000236777.1	processed_pseudogene	473	281.341
ENST00000426136.1	ENSG00000117501.15	protein_coding	687	494.299
ENST00000426137.1	ENSG00000097046.13	protein_coding	701	508.287
ENST00000426139.5	ENSG00000162600.12	protein_coding	836	643.229
ENST00000426141.6	ENSG00000137948.19	protein_coding	1530	1337.080
ENST00000426142.6	ENSG00000198561.16	protein_coding	5800	5607.080
ENST00000426145.1	ENSG00000099960.13	protein_coding	416	225.711
ENST00000426147.6	ENSG00000141219.16	protein_coding	2075	1882.080
ENST00000426148.2	ENSG00000224254.2	unprocessed_pseudogene	480	288.240
ENST00000426150.5	ENSG00000157216.16	processed_transcript	851	658.227
ENST00000426151.7	ENSG00000004948.16	protein_coding	3572	3379.080
ENST00000426152.5	ENSG00000175455.16	protein_coding	735	542.260
ENST00000426154.5	ENSG00000136193.17	protein_coding	5275	5082.080
ENST00000426155.6	ENSG00000112335.15	protein_coding	1072	879.080
ENST00000426156.1	ENSG00000196937.11	protein_coding	662	469.314
ENST00000426157.1	ENSG00000235204.1	lncRNA	308	126.441
ENST00000426158.1	ENSG00000157214.14	protein_coding	579	386.459
ENST00000426161.7	ENSG00000198468.10	lncRNA	942	749.185
ENST00000426162.1	ENSG00000008311.16	processed_transcript	722	529.263
ENST00000426163.5	ENSG00000118263.15	protein_coding	750	557.259
ENST00000426166.1	ENSG00000237494.1	lncRNA	349	162.693
ENST00000426169.2	ENSG00000236102.2	lncRNA	432	241.212
ENST00000426171.1	ENSG00000234907.1	processed_pseudogene	157	26.615
ENST00000426172.3	ENSG00000164118.13	protein_coding	3037	2844.080
ENST00000426173.6	ENSG00000150967.19	nonsense_mediated_decay	2134	1941.080
ENST00000426174.6	ENSG00000168778.13	protein_coding	2513	2320.080
ENST00000426175.5	ENSG00000178796.13	processed_transcript	480	288.240
ENST00000426177.1	ENSG00000231660.1	processed_pseudogene	609	416.379
ENST00000426178.1	ENSG00000238022.2	lncRNA	537	344.655
ENST00000426180.1	ENSG00000122557.11	processed_transcript	757	564.255
ENST00000426182.2	ENSG00000123009.4	processed_pseudogene	414	223.778
ENST00000426184.1	ENSG00000127948.16	protein_coding	565	372.518
ENST00000426185.1	ENSG00000228789.9	processed_transcript	1980	1787.080
ENST00000426186.2	ENSG00000233673.7	transcribed_unprocessed_pseudogene	2145	1952.080
ENST00000426187.1	ENSG00000182648.14	lncRNA	432	241.212
ENST00000426188.2	ENSG00000231503.4	processed_pseudogene	346	159.980
ENST00000426191.2	ENSG00000021300.14	retained_intron	2022	1829.080
ENST00000426192.1	ENSG00000232165.1	processed_pseudogene	893	700.207
ENST00000426193.6	ENSG00000236861.6	lncRNA	563	370.526
ENST00000426194.1	ENSG00000228835.1	lncRNA	1661	1468.080
ENST00000426197.2	ENSG00000239887.6	protein_coding	1049	856.080
ENST00000426198.5	ENSG00000106608.17	protein_coding	885	692.208
ENST00000426199.1	ENSG00000225876.1	unprocessed_pseudogene	223	62.428
ENST00000426200.1	ENSG00000225733.7	lncRNA	1874	1681.080
ENST00000426203.5	ENSG00000007350.17	protein_coding	525	332.725
ENST00000426204.1	ENSG00000227531.1	lncRNA	744	551.259
ENST00000426205.2	ENSG00000231427.6	lncRNA	1143	950.080
ENST00000426208.5	ENSG00000183785.16	protein_coding	582	389.450
ENST00000426212.2	ENSG00000185074.7	unprocessed_pseudogene	886	693.208
ENST00000426213.1	ENSG00000223660.1	lncRNA	410	219.916
ENST00000426215.5	ENSG00000168036.18	protein_coding	563	370.526
ENST00000426216.6	ENSG00000166377.21	protein_coding	4361	4168.080
ENST00000426217.1	ENSG00000233709.1	processed_pseudogene	387	197.993
ENST00000426218.1	ENSG00000229271.2	lncRNA	411	220.880
ENST00000426220.5	ENSG00000128242.13	protein_coding	563	370.526
ENST00000426221.5	ENSG00000146285.14	nonsense_mediated_decay	779	586.252
ENST00000426223.1	ENSG00000225843.1	processed_pseudogene	976	783.180
ENST00000426224.2	ENSG00000227434.2	processed_pseudogene	625	432.354
ENST00000426228.1	ENSG00000114166.8	processed_transcript	571	378.492
ENST00000426229.1	ENSG00000159346.13	protein_coding	879	686.211
ENST00000426231.5	ENSG00000102125.16	nonsense_mediated_decay	864	671.217
ENST00000426232.5	ENSG00000155657.29	protein_coding	766	573.253
ENST00000426233.1	ENSG00000138363.15	protein_coding	713	520.276
ENST00000426234.5	ENSG00000236467.8	lncRNA	863	670.218
ENST00000426237.2	ENSG00000235527.7	retained_intron	1038	845.080
ENST00000426240.5	ENSG00000228358.7	lncRNA	515	322.810
ENST00000426241.5	ENSG00000237840.6	transcribed_unprocessed_pseudogene	1131	938.080
ENST00000426243.2	ENSG00000236937.2	processed_pseudogene	356	169.104
ENST00000426246.2	ENSG00000106346.12	protein_coding	3611	3418.080
ENST00000426248.7	ENSG00000144283.23	nonsense_mediated_decay	4134	3941.080
ENST00000426249.1	ENSG00000230662.1	processed_pseudogene	2665	2472.080
ENST00000426250.4	ENSG00000236333.4	lncRNA	7270	7077.080
ENST00000426251.1	ENSG00000236656.1	lncRNA	428	237.330
ENST00000426253.5	ENSG00000196290.17	protein_coding	749	556.259
ENST00000426255.6	ENSG00000242110.8	protein_coding	1316	1123.080
ENST00000426257.1	ENSG00000234436.1	unprocessed_pseudogene	404	214.151
ENST00000426258.5	ENSG00000100151.16	nonsense_mediated_decay	555	362.577
ENST00000426260.5	ENSG00000230525.6	lncRNA	625	432.354
ENST00000426261.6	ENSG00000212719.14	lncRNA	2780	2587.080
ENST00000426262.1	ENSG00000225006.1	lncRNA	746	553.259
ENST00000426263.10	ENSG00000117394.24	protein_coding	3384	3191.080
ENST00000426264.5	ENSG00000153234.15	protein_coding	2642	2449.080
ENST00000426266.5	ENSG00000071889.17	protein_coding	936	743.186
ENST00000426269.4	ENSG00000167494.9	transcribed_unprocessed_pseudogene	867	674.217
ENST00000426270.5	ENSG00000233554.6	lncRNA	508	315.880
ENST00000426274.5	ENSG00000145012.14	protein_coding	386	197.043
ENST00000426275.1	ENSG00000234998.1	lncRNA	459	267.581
ENST00000426279.1	ENSG00000214018.3	processed_pseudogene	1163	970.080
ENST00000426280.3	ENSG00000063660.9	protein_coding	636	443.344
ENST00000426282.6	ENSG00000226328.7	lncRNA	2076	1883.080
ENST00000426283.5	ENSG00000237002.6	lncRNA	398	208.446
ENST00000426284.1	ENSG00000213082.3	processed_pseudogene	444	252.886
ENST00000426286.1	ENSG00000068001.14	protein_coding	357	170.023
ENST00000426287.3	ENSG00000101049.18	protein_coding	1182	989.080
ENST00000426289.2	ENSG00000233114.2	processed_pseudogene	226	64.380
ENST00000426290.1	ENSG00000137218.10	protein_coding	474	282.327
ENST00000426291.5	ENSG00000136244.12	protein_coding	574	381.480
ENST00000426292.7	ENSG00000147813.16	protein_coding	1654	1461.080
ENST00000426293.1	ENSG00000225256.1	unprocessed_pseudogene	308	126.441
ENST00000426296.1	ENSG00000161640.15	nonsense_mediated_decay	825	632.238
ENST00000426297.1	ENSG00000142330.20	nonsense_mediated_decay	706	513.281
ENST00000426300.3	ENSG00000227104.3	transcribed_unprocessed_pseudogene	430	239.274
ENST00000426302.1	ENSG00000230454.1	lncRNA	430	239.274
ENST00000426304.5	ENSG00000187736.13	protein_coding	753	560.258
ENST00000426306.2	ENSG00000160908.15	protein_coding	2017	1824.080
ENST00000426307.1	ENSG00000224967.1	processed_pseudogene	352	165.435
ENST00000426310.6	ENSG00000162959.14	protein_coding	1336	1143.080
ENST00000426312.2	ENSG00000224323.2	processed_pseudogene	460	268.563
ENST00000426313.1	ENSG00000228092.1	processed_pseudogene	211	55.013
ENST00000426315.1	ENSG00000225552.1	lncRNA	804	611.250
ENST00000426317.1	ENSG00000233011.1	processed_pseudogene	1685	1492.080
ENST00000426318.2	ENSG00000229769.2	TR_V_gene	395	205.588
ENST00000426319.1	ENSG00000156931.16	protein_coding	185	40.434
ENST00000426321.1	ENSG00000229283.1	lncRNA	476	284.299
ENST00000426324.6	ENSG00000198931.11	protein_coding	664	471.311
ENST00000426329.6	ENSG00000227835.8	transcribed_unprocessed_pseudogene	1185	992.080
ENST00000426330.1	ENSG00000235226.1	processed_pseudogene	420	229.566
ENST00000426333.7	ENSG00000108883.13	protein_coding	4326	4133.080
ENST00000426334.2	ENSG00000229082.2	unprocessed_pseudogene	856	663.225
ENST00000426335.6	ENSG00000149182.15	protein_coding	2937	2744.080
ENST00000426339.1	ENSG00000235677.1	processed_pseudogene	738	545.260
ENST00000426341.6	ENSG00000106648.14	nonsense_mediated_decay	1808	1615.080
ENST00000426342.7	ENSG00000139915.21	protein_coding	5110	4917.080
ENST00000426343.5	ENSG00000115677.18	protein_coding	594	401.417
ENST00000426344.6	ENSG00000143740.15	protein_coding	2403	2210.080
ENST00000426346.1	ENSG00000147596.4	protein_coding	422	231.505
ENST00000426347.5	ENSG00000244560.7	processed_transcript	2419	2226.080
ENST00000426350.5	ENSG00000182021.10	processed_transcript	2029	1836.080
ENST00000426353.1	ENSG00000224621.1	lncRNA	544	351.615
ENST00000426354.1	ENSG00000230120.1	lncRNA	562	369.533
ENST00000426356.2	ENSG00000225718.2	lncRNA	795	602.251
ENST00000426358.1	ENSG00000232920.1	lncRNA	947	754.184
ENST00000426359.1	ENSG00000228191.1	processed_pseudogene	151	23.925
ENST00000426361.6	ENSG00000196922.11	processed_transcript	5210	5017.080
ENST00000426362.6	ENSG00000140830.9	protein_coding	965	772.181
ENST00000426364.5	ENSG00000224107.5	protein_coding	388	198.944
ENST00000426365.6	ENSG00000225889.10	lncRNA	1994	1801.080
ENST00000426366.5	ENSG00000105793.16	protein_coding	778	585.252
ENST00000426367.1	ENSG00000232412.1	lncRNA	326	142.035
ENST00000426370.1	ENSG00000225008.1	processed_pseudogene	994	801.179
ENST00000426371.2	ENSG00000212961.4	processed_pseudogene	1278	1085.080
ENST00000426373.1	ENSG00000227462.1	processed_pseudogene	327	142.919
ENST00000426374.2	ENSG00000227089.2	lncRNA	386	197.043
ENST00000426377.5	ENSG00000132437.18	protein_coding	1700	1507.080
ENST00000426382.2	ENSG00000228328.2	processed_pseudogene	1248	1055.080
ENST00000426385.4	ENSG00000109099.16	protein_coding	4161	3968.080
ENST00000426386.2	ENSG00000235096.2	lncRNA	696	503.288
ENST00000426387.1	ENSG00000227834.1	processed_pseudogene	893	700.207
ENST00000426391.6	ENSG00000197608.12	protein_coding	3620	3427.080
ENST00000426392.1	ENSG00000175741.5	processed_pseudogene	563	370.526
ENST00000426393.6	ENSG00000230798.6	lncRNA	449	257.772
ENST00000426395.7	ENSG00000104870.13	protein_coding	1559	1366.080
ENST00000426396.5	ENSG00000100372.15	nonsense_mediated_decay	641	448.334
ENST00000426397.1	ENSG00000230137.1	processed_pseudogene	482	290.211
ENST00000426398.3	ENSG00000117569.19	protein_coding	3153	2960.080
ENST00000426402.2	ENSG00000233306.2	TR_V_gene	544	351.615
ENST00000426403.1	ENSG00000112333.12	protein_coding	517	324.790
ENST00000426405.1	ENSG00000213695.3	processed_pseudogene	583	390.446
ENST00000426406.4	ENSG00000284733.2	protein_coding	939	746.185
ENST00000426407.2	ENSG00000215197.4	processed_pseudogene	654	461.320
ENST00000426409.2	ENSG00000235784.2	processed_pseudogene	879	686.211
ENST00000426413.2	ENSG00000225546.6	lncRNA	1605	1412.080
ENST00000426414.6	ENSG00000163625.16	retained_intron	3428	3235.080
ENST00000426415.5	ENSG00000087085.16	protein_coding	1194	1001.080
ENST00000426418.2	ENSG00000234052.2	lncRNA	1072	879.080
ENST00000426420.1	ENSG00000235137.2	processed_pseudogene	1980	1787.080
ENST00000426421.5	ENSG00000198898.15	nonsense_mediated_decay	1214	1021.080
ENST00000426422.1	ENSG00000085662.14	nonsense_mediated_decay	521	328.759
ENST00000426425.1	ENSG00000229080.1	unprocessed_pseudogene	670	477.309
ENST00000426426.3	ENSG00000224982.4	protein_coding	2775	2582.080
ENST00000426428.5	ENSG00000236963.8	lncRNA	2993	2800.080
ENST00000426431.2	ENSG00000185591.10	protein_coding	7603	7410.080
ENST00000426434.1	ENSG00000235109.8	protein_coding	574	381.480
ENST00000426436.1	ENSG00000237226.1	processed_pseudogene	775	582.252
ENST00000426437.1	ENSG00000237099.1	processed_pseudogene	1006	813.080
ENST00000426440.5	ENSG00000111229.16	protein_coding	349	162.693
ENST00000426442.6	ENSG00000186472.20	processed_transcript	1684	1491.080
ENST00000426444.1	ENSG00000241128.2	nonsense_mediated_decay	491	299.077
ENST00000426445.1	ENSG00000143515.19	processed_transcript	2118	1925.080
ENST00000426447.3	ENSG00000106244.13	nonsense_mediated_decay	767	574.253
ENST00000426448.1	ENSG00000215493.3	processed_pseudogene	1703	1510.080
ENST00000426449.5	ENSG00000157873.18	protein_coding	660	467.316
ENST00000426450.1	ENSG00000105926.16	nonsense_mediated_decay	552	359.588
ENST00000426452.2	ENSG00000224271.7	lncRNA	3602	3409.080
ENST00000426453.1	ENSG00000231441.2	lncRNA	551	358.592
ENST00000426454.2	ENSG00000236973.2	processed_pseudogene	1000	807.080
ENST00000426455.5	ENSG00000066923.18	protein_coding	4450	4257.080
ENST00000426456.1	ENSG00000106536.21	processed_transcript	532	339.679
ENST00000426459.1	ENSG00000225473.1	lncRNA	795	602.251
ENST00000426460.2	ENSG00000230453.10	retained_intron	558	365.562
ENST00000426461.1	ENSG00000234398.1	unprocessed_pseudogene	574	381.480
ENST00000426464.2	ENSG00000167536.14	protein_coding	1569	1376.080
ENST00000426467.1	ENSG00000226741.2	lncRNA	5052	4859.080
ENST00000426468.1	ENSG00000230266.1	lncRNA	422	231.505
ENST00000426471.6	ENSG00000235687.9	processed_transcript	545	352.612
ENST00000426472.6	ENSG00000073331.18	processed_transcript	549	356.600
ENST00000426475.2	ENSG00000239467.7	lncRNA	1194	1001.080
ENST00000426476.5	ENSG00000164031.17	nonsense_mediated_decay	662	469.314
ENST00000426477.1	ENSG00000186088.16	processed_transcript	543	350.618
ENST00000426478.1	ENSG00000239486.1	unprocessed_pseudogene	338	152.744
ENST00000426480.2	ENSG00000144381.18	protein_coding	2312	2119.080
ENST00000426481.5	ENSG00000138078.16	nonsense_mediated_decay	6273	6080.080
ENST00000426482.3	ENSG00000271383.8	protein_coding	2344	2151.080
ENST00000426483.1	ENSG00000225335.3	lncRNA	805	612.250
ENST00000426484.1	ENSG00000236503.1	processed_pseudogene	460	268.563
ENST00000426488.6	ENSG00000167394.13	protein_coding	2282	2089.080
ENST00000426489.1	ENSG00000238007.1	lncRNA	495	303.033
ENST00000426490.1	ENSG00000175877.4	nonsense_mediated_decay	961	768.183
ENST00000426491.5	ENSG00000227906.9	lncRNA	804	611.250
ENST00000426492.1	ENSG00000223564.1	unprocessed_pseudogene	504	311.931
ENST00000426493.5	ENSG00000120913.24	protein_coding	578	385.462
ENST00000426496.6	ENSG00000117523.18	protein_coding	10175	9982.080
ENST00000426499.5	ENSG00000214706.12	protein_coding	664	471.311
ENST00000426500.5	ENSG00000146592.17	protein_coding	753	560.258
ENST00000426501.5	ENSG00000180229.12	processed_transcript	5995	5802.080
ENST00000426503.1	ENSG00000232418.1	processed_pseudogene	132	16.308
ENST00000426504.1	ENSG00000234190.1	lncRNA	480	288.240
ENST00000426508.7	ENSG00000187535.14	protein_coding	5232	5039.080
ENST00000426509.1	ENSG00000237585.1	lncRNA	295	115.538
ENST00000426511.5	ENSG00000001617.12	protein_coding	757	564.255
ENST00000426513.6	ENSG00000115204.15	nonsense_mediated_decay	905	712.200
ENST00000426514.2	ENSG00000063176.16	nonsense_mediated_decay	1493	1300.080
ENST00000426515.2	ENSG00000235933.2	lncRNA	2242	2049.080
ENST00000426517.1	ENSG00000162616.9	protein_coding	686	493.299
ENST00000426518.5	ENSG00000114026.22	protein_coding	874	681.215
ENST00000426519.2	ENSG00000234142.2	lncRNA	1033	840.080
ENST00000426523.5	ENSG00000186635.15	protein_coding	4066	3873.080
ENST00000426524.6	ENSG00000083168.11	protein_coding	3917	3724.080
ENST00000426526.1	ENSG00000237968.1	unprocessed_pseudogene	701	508.287
ENST00000426527.1	ENSG00000223634.1	lncRNA	533	340.675
ENST00000426528.5	ENSG00000239407.5	lncRNA	1133	940.080
ENST00000426529.6	ENSG00000196295.13	retained_intron	4034	3841.080
ENST00000426530.2	ENSG00000110536.14	protein_coding	1014	821.080
ENST00000426531.5	ENSG00000100353.18	retained_intron	710	517.278
ENST00000426532.6	ENSG00000012223.13	protein_coding	2494	2301.080
ENST00000426534.2	ENSG00000232079.7	lncRNA	1764	1571.080
ENST00000426536.1	ENSG00000229112.1	unprocessed_pseudogene	280	103.411
ENST00000426537.1	ENSG00000160294.11	protein_coding	876	683.214
ENST00000426538.6	ENSG00000181938.14	protein_coding	1728	1535.080
ENST00000426539.1	ENSG00000236289.4	lncRNA	1096	903.080
ENST00000426540.6	ENSG00000196345.13	protein_coding	3455	3262.080
ENST00000426541.1	ENSG00000131381.12	nonsense_mediated_decay	664	471.311
ENST00000426542.6	ENSG00000214944.10	protein_coding	6118	5925.080
ENST00000426543.6	ENSG00000213085.10	protein_coding	1976	1783.080
ENST00000426545.1	ENSG00000234009.1	processed_pseudogene	891	698.207
ENST00000426546.7	ENSG00000159884.12	protein_coding	1264	1071.080
ENST00000426547.1	ENSG00000233470.1	lncRNA	285	107.388
ENST00000426549.1	ENSG00000228363.2	lncRNA	1948	1755.080
ENST00000426550.1	ENSG00000226587.1	lncRNA	517	324.790
ENST00000426551.5	ENSG00000231782.7	lncRNA	910	717.198
ENST00000426552.1	ENSG00000237876.1	processed_pseudogene	922	729.191
ENST00000426556.1	ENSG00000223498.1	processed_pseudogene	871	678.216
ENST00000426557.5	ENSG00000107643.17	protein_coding	860	667.220
ENST00000426558.1	ENSG00000213075.7	processed_transcript	1558	1365.080
ENST00000426559.6	ENSG00000117632.23	protein_coding	948	755.183
ENST00000426563.5	ENSG00000213123.11	nonsense_mediated_decay	603	410.389
ENST00000426564.6	ENSG00000114374.13	processed_transcript	9118	8925.080
ENST00000426566.1	ENSG00000225343.1	processed_pseudogene	466	274.459
ENST00000426567.5	ENSG00000182979.18	retained_intron	568	375.504
ENST00000426568.5	ENSG00000144560.16	protein_coding	1428	1235.080
ENST00000426569.1	ENSG00000115194.11	protein_coding	590	397.427
ENST00000426570.3	ENSG00000233268.3	processed_pseudogene	421	230.534
ENST00000426572.5	ENSG00000106261.17	protein_coding	2011	1818.080
ENST00000426573.2	ENSG00000229757.2	processed_pseudogene	787	594.252
ENST00000426575.2	ENSG00000227740.2	lncRNA	1201	1008.080
ENST00000426576.6	ENSG00000115355.18	protein_coding	5120	4927.080
ENST00000426577.1	ENSG00000227008.2	processed_pseudogene	416	225.711
ENST00000426578.1	ENSG00000229356.1	lncRNA	784	591.252
ENST00000426579.2	ENSG00000225727.3	processed_transcript	364	176.464
ENST00000426580.1	ENSG00000226308.1	lncRNA	252	82.087
ENST00000426582.2	ENSG00000118903.6	processed_pseudogene	477	285.285
ENST00000426583.2	ENSG00000156983.17	protein_coding	2201	2008.080
ENST00000426584.5	ENSG00000107816.17	protein_coding	816	623.245
ENST00000426585.5	ENSG00000100181.22	processed_transcript	5725	5532.080
ENST00000426587.5	ENSG00000277072.5	processed_transcript	2130	1937.080
ENST00000426588.7	ENSG00000168259.17	protein_coding	1774	1581.080
ENST00000426589.2	ENSG00000232517.2	unitary_pseudogene	6996	6803.080
ENST00000426592.6	ENSG00000163565.20	protein_coding	761	568.253
ENST00000426593.1	ENSG00000227555.1	lncRNA	2720	2527.080
ENST00000426595.1	ENSG00000249773.3	protein_coding	1732	1539.080
ENST00000426596.1	ENSG00000146555.20	protein_coding	554	361.581
ENST00000426597.2	ENSG00000220785.8	transcribed_unprocessed_pseudogene	1545	1352.080
ENST00000426599.1	ENSG00000225697.13	protein_coding	555	362.577
ENST00000426601.1	ENSG00000138386.17	protein_coding	545	352.612
ENST00000426602.2	ENSG00000224949.2	processed_pseudogene	288	109.795
ENST00000426604.7	ENSG00000159720.13	nonsense_mediated_decay	1257	1064.080
ENST00000426608.6	ENSG00000095303.17	protein_coding	529	336.693
ENST00000426609.1	ENSG00000223870.1	lncRNA	291	112.246
ENST00000426612.5	ENSG00000160867.15	retained_intron	712	519.276
ENST00000426613.5	ENSG00000013619.15	protein_coding	4781	4588.080
ENST00000426615.4	ENSG00000226363.4	lncRNA	1122	929.080
ENST00000426616.1	ENSG00000238043.1	lncRNA	566	373.514
ENST00000426618.3	ENSG00000273908.1	misc_RNA	294	114.718
ENST00000426619.6	ENSG00000213782.7	retained_intron	531	338.683
ENST00000426620.5	ENSG00000172939.9	nonsense_mediated_decay	1581	1388.080
ENST00000426621.6	ENSG00000185022.12	protein_coding	2216	2023.080
ENST00000426626.1	ENSG00000152672.8	protein_coding	2012	1819.080
ENST00000426627.1	ENSG00000232204.1	processed_pseudogene	2301	2108.080
ENST00000426628.7	ENSG00000158483.18	processed_transcript	956	763.183
ENST00000426633.6	ENSG00000231925.13	protein_coding	1888	1695.080
ENST00000426634.1	ENSG00000236861.6	lncRNA	554	361.581
ENST00000426635.7	ENSG00000233237.8	lncRNA	2386	2193.080
ENST00000426637.5	ENSG00000124588.22	protein_coding	626	433.354
ENST00000426638.1	ENSG00000162819.12	protein_coding	709	516.279
ENST00000426639.5	ENSG00000171502.15	nonsense_mediated_decay	6036	5843.080
ENST00000426640.2	ENSG00000237140.2	processed_pseudogene	348	161.785
ENST00000426641.3	ENSG00000233719.4	transcribed_processed_pseudogene	1289	1096.080
ENST00000426643.1	ENSG00000225914.4	lncRNA	610	417.376
ENST00000426645.2	ENSG00000108602.18	protein_coding	781	588.252
ENST00000426646.1	ENSG00000163519.14	protein_coding	1596	1403.080
ENST00000426647.2	ENSG00000231952.3	unprocessed_pseudogene	915	722.196
ENST00000426648.1	ENSG00000123636.19	protein_coding	537	344.655
ENST00000426649.5	ENSG00000074582.15	protein_coding	660	467.316
ENST00000426650.7	ENSG00000085063.17	protein_coding	1193	1000.080
ENST00000426651.1	ENSG00000148303.17	protein_coding	1057	864.080
ENST00000426652.6	ENSG00000172500.13	processed_transcript	587	394.433
ENST00000426654.6	ENSG00000102908.22	nonsense_mediated_decay	14219	14026.080
ENST00000426655.6	ENSG00000135503.13	protein_coding	1782	1589.080
ENST00000426656.2	ENSG00000233435.2	processed_pseudogene	2106	1913.080
ENST00000426657.1	ENSG00000230477.1	processed_pseudogene	489	297.103
ENST00000426658.6	ENSG00000124092.13	nonsense_mediated_decay	3996	3803.080
ENST00000426659.6	ENSG00000011590.14	protein_coding	469	277.402
ENST00000426660.1	ENSG00000228945.3	unprocessed_pseudogene	1303	1110.080
ENST00000426661.5	ENSG00000225560.6	processed_transcript	2340	2147.080
ENST00000426663.1	ENSG00000117475.14	protein_coding	926	733.191
ENST00000426664.6	ENSG00000172765.18	protein_coding	5484	5291.080
ENST00000426665.6	ENSG00000256223.6	protein_coding	2169	1976.080
ENST00000426666.5	ENSG00000010282.15	protein_coding	461	269.543
ENST00000426668.1	ENSG00000180370.10	protein_coding	689	496.298
ENST00000426672.6	ENSG00000157540.22	protein_coding	693	500.292
ENST00000426673.5	ENSG00000130826.18	nonsense_mediated_decay	843	650.228
ENST00000426674.1	ENSG00000184381.20	processed_transcript	471	279.371
ENST00000426677.7	ENSG00000130204.13	protein_coding	1768	1575.080
ENST00000426678.1	ENSG00000213672.8	protein_coding	897	704.207
ENST00000426679.1	ENSG00000217416.4	processed_pseudogene	387	197.993
ENST00000426681.2	ENSG00000197461.13	processed_transcript	357	170.023
ENST00000426683.5	ENSG00000138641.18	protein_coding	559	366.557
ENST00000426687.2	ENSG00000162105.21	protein_coding	460	268.563
ENST00000426688.1	ENSG00000235089.1	processed_pseudogene	643	450.333
ENST00000426689.6	ENSG00000172113.10	protein_coding	1209	1016.080
ENST00000426692.1	ENSG00000233018.1	processed_pseudogene	226	64.380
ENST00000426694.5	ENSG00000175287.19	protein_coding	872	679.216
ENST00000426695.5	ENSG00000167930.17	protein_coding	374	185.802
ENST00000426697.1	ENSG00000224918.1	lncRNA	399	209.397
ENST00000426698.1	ENSG00000206567.10	lncRNA	579	386.459
ENST00000426699.1	ENSG00000229308.1	lncRNA	559	366.557
ENST00000426700.6	ENSG00000137434.12	protein_coding	493	301.053
ENST00000426701.1	ENSG00000223721.3	processed_pseudogene	722	529.263
ENST00000426702.1	ENSG00000223791.1	lncRNA	778	585.252
ENST00000426703.1	ENSG00000224752.1	unitary_pseudogene	765	572.253
ENST00000426704.1	ENSG00000228395.2	lncRNA	970	777.180
ENST00000426705.6	ENSG00000143416.21	protein_coding	1928	1735.080
ENST00000426706.6	ENSG00000174175.17	protein_coding	3088	2895.080
ENST00000426709.5	ENSG00000231605.6	lncRNA	971	778.180
ENST00000426710.1	ENSG00000233444.1	processed_pseudogene	252	82.087
ENST00000426712.1	ENSG00000168090.10	nonsense_mediated_decay	716	523.273
ENST00000426713.1	ENSG00000175701.11	protein_coding	461	269.543
ENST00000426714.1	ENSG00000224570.1	processed_pseudogene	1797	1604.080
ENST00000426715.5	ENSG00000237737.6	lncRNA	766	573.253
ENST00000426716.1	ENSG00000236356.1	lncRNA	464	272.484
ENST00000426717.6	ENSG00000150672.18	protein_coding	5927	5734.080
ENST00000426718.3	ENSG00000168454.13	processed_transcript	759	566.253
ENST00000426721.2	ENSG00000230701.2	processed_pseudogene	2239	2046.080
ENST00000426722.5	ENSG00000204356.14	protein_coding	765	572.253
ENST00000426725.2	ENSG00000234171.4	lncRNA	982	789.180
ENST00000426726.8	ENSG00000108309.14	protein_coding	2005	1812.080
ENST00000426727.6	ENSG00000140367.12	protein_coding	2158	1965.080
ENST00000426737.1	ENSG00000230290.1	lncRNA	112	10.061
ENST00000426738.6	ENSG00000110077.15	protein_coding	1736	1543.080
ENST00000426739.7	ENSG00000263002.8	protein_coding	4607	4414.080
ENST00000426740.7	ENSG00000203747.12	protein_coding	2081	1888.080
ENST00000426743.1	ENSG00000230116.1	processed_pseudogene	755	562.258
ENST00000426744.5	ENSG00000205189.12	protein_coding	9878	9685.080
ENST00000426746.1	ENSG00000236538.1	processed_pseudogene	417	226.677
ENST00000426751.7	ENSG00000125375.18	protein_coding	1231	1038.080
ENST00000426752.2	ENSG00000229775.7	lncRNA	477	285.285
ENST00000426753.6	ENSG00000228340.7	lncRNA	656	463.318
ENST00000426755.5	ENSG00000163964.18	protein_coding	744	551.259
ENST00000426756.5	ENSG00000235109.8	protein_coding	575	382.475
ENST00000426761.2	ENSG00000164576.12	protein_coding	777	584.252
ENST00000426762.1	ENSG00000229310.1	processed_pseudogene	456	264.640
ENST00000426763.3	ENSG00000108107.15	retained_intron	5620	5427.080
ENST00000426764.1	ENSG00000225408.1	lncRNA	543	350.618
ENST00000426767.1	ENSG00000225264.3	processed_transcript	663	470.312
ENST00000426768.2	ENSG00000102606.19	protein_coding	481	289.226
ENST00000426771.1	ENSG00000223563.1	lncRNA	361	173.698
ENST00000426775.1	ENSG00000235782.1	lncRNA	749	556.259
ENST00000426776.5	ENSG00000189079.17	processed_transcript	484	292.182
ENST00000426778.5	ENSG00000163161.14	nonsense_mediated_decay	2916	2723.080
ENST00000426783.5	ENSG00000157578.14	protein_coding	690	497.297
ENST00000426784.1	ENSG00000007923.17	protein_coding	975	782.180
ENST00000426785.2	ENSG00000236671.9	lncRNA	1111	918.080
ENST00000426789.5	ENSG00000072274.13	protein_coding	354	167.265
ENST00000426792.2	ENSG00000233963.2	unprocessed_pseudogene	1536	1343.080
ENST00000426793.1	ENSG00000116161.18	protein_coding	499	306.992
ENST00000426794.1	ENSG00000230285.1	lncRNA	255	84.261
ENST00000426797.7	ENSG00000179151.13	protein_coding	2093	1900.080
ENST00000426799.1	ENSG00000230039.1	processed_pseudogene	995	802.179
ENST00000426801.1	ENSG00000229670.2	unprocessed_pseudogene	2158	1965.080
ENST00000426805.1	ENSG00000182150.19	protein_coding	498	306.003
ENST00000426806.1	ENSG00000236848.2	processed_pseudogene	265	91.748
ENST00000426808.5	ENSG00000156976.17	nonsense_mediated_decay	1751	1558.080
ENST00000426809.5	ENSG00000001626.17	protein_coding	4316	4123.080
ENST00000426810.5	ENSG00000147576.17	nonsense_mediated_decay	2179	1986.080
ENST00000426811.1	ENSG00000236892.2	lncRNA	430	239.274
ENST00000426814.5	ENSG00000055044.11	nonsense_mediated_decay	655	462.319
ENST00000426818.1	ENSG00000227734.1	lncRNA	303	122.211
ENST00000426819.5	ENSG00000159131.17	protein_coding	837	644.229
ENST00000426820.7	ENSG00000163349.22	protein_coding	8201	8008.080
ENST00000426821.6	ENSG00000147394.19	protein_coding	3545	3352.080
ENST00000426824.8	ENSG00000007516.14	protein_coding	4531	4338.080
ENST00000426826.2	ENSG00000223945.2	processed_pseudogene	870	677.216
ENST00000426827.5	ENSG00000214021.17	protein_coding	756	563.257
ENST00000426828.5	ENSG00000234585.6	processed_transcript	2238	2045.080
ENST00000426832.1	ENSG00000198369.10	nonsense_mediated_decay	498	306.003
ENST00000426833.7	ENSG00000115966.18	protein_coding	4132	3939.080
ENST00000426835.6	ENSG00000234456.10	lncRNA	846	653.227
ENST00000426836.5	ENSG00000149636.16	protein_coding	2441	2248.080
ENST00000426837.6	ENSG00000047849.22	protein_coding	8920	8727.080
ENST00000426838.8	ENSG00000152217.20	protein_coding	1785	1592.080
ENST00000426839.2	ENSG00000230423.3	lncRNA	2223	2030.080
ENST00000426840.1	ENSG00000234384.1	lncRNA	742	549.260
ENST00000426841.6	ENSG00000135540.12	retained_intron	947	754.184
ENST00000426848.2	ENSG00000235707.2	processed_pseudogene	1104	911.080
ENST00000426849.1	ENSG00000227616.1	unprocessed_pseudogene	329	144.698
ENST00000426850.1	ENSG00000157014.11	protein_coding	689	496.298
ENST00000426851.6	ENSG00000197024.9	protein_coding	5268	5075.080
ENST00000426854.5	ENSG00000230725.6	lncRNA	292	113.072
ENST00000426855.6	ENSG00000141258.13	protein_coding	4734	4541.080
ENST00000426856.1	ENSG00000150938.10	protein_coding	667	474.309
ENST00000426858.1	ENSG00000100116.17	nonsense_mediated_decay	558	365.562
ENST00000426859.1	ENSG00000229373.9	lncRNA	1607	1414.080
ENST00000426860.1	ENSG00000236199.1	lncRNA	420	229.566
ENST00000426861.5	ENSG00000108387.16	protein_coding	1906	1713.080
ENST00000426866.2	ENSG00000232773.2	unprocessed_pseudogene	237	71.653
ENST00000426867.1	ENSG00000231587.1	snoRNA	86	8.010
ENST00000426868.6	ENSG00000133107.15	protein_coding	2709	2516.080
ENST00000426869.3	ENSG00000178130.9	lncRNA	682	489.301
ENST00000426870.1	ENSG00000236193.3	lncRNA	717	524.272
ENST00000426871.1	ENSG00000143373.18	protein_coding	3277	3084.080
ENST00000426873.1	ENSG00000235338.1	processed_pseudogene	1033	840.080
ENST00000426877.2	ENSG00000181029.9	protein_coding	765	572.253
ENST00000426878.2	ENSG00000071282.12	protein_coding	1431	1238.080
ENST00000426879.5	ENSG00000136147.18	protein_coding	903	710.200
ENST00000426880.2	ENSG00000134489.7	protein_coding	909	716.199
ENST00000426881.6	ENSG00000237954.7	lncRNA	803	610.250
ENST00000426882.6	ENSG00000231074.10	lncRNA	5050	4857.080
ENST00000426884.1	ENSG00000229509.1	unprocessed_pseudogene	112	10.061
ENST00000426885.1	ENSG00000233805.1	processed_pseudogene	215	57.417
ENST00000426886.1	ENSG00000163866.9	nonsense_mediated_decay	2618	2425.080
ENST00000426890.5	ENSG00000121446.20	processed_transcript	589	396.429
ENST00000426891.1	ENSG00000182722.5	processed_pseudogene	958	765.183
ENST00000426892.1	ENSG00000226087.3	lncRNA	591	398.425
ENST00000426894.5	ENSG00000114346.14	protein_coding	560	367.549
ENST00000426895.10	ENSG00000214021.17	protein_coding	3632	3439.080
ENST00000426896.5	ENSG00000115840.14	nonsense_mediated_decay	911	718.198
ENST00000426897.6	ENSG00000104894.12	protein_coding	1204	1011.080
ENST00000426898.2	ENSG00000177119.17	processed_transcript	2780	2587.080
ENST00000426899.6	ENSG00000227373.6	lncRNA	2475	2282.080
ENST00000426901.1	ENSG00000225632.1	lncRNA	1111	918.080
ENST00000426902.5	ENSG00000105647.19	nonsense_mediated_decay	3273	3080.080
ENST00000426903.1	ENSG00000224082.1	unprocessed_pseudogene	2112	1919.080
ENST00000426904.6	ENSG00000238062.6	lncRNA	1229	1036.080
ENST00000426905.7	ENSG00000006744.19	protein_coding	2671	2478.080
ENST00000426907.5	ENSG00000086758.16	protein_coding	4805	4612.080
ENST00000426909.1	ENSG00000162520.15	protein_coding	552	359.588
ENST00000426910.1	ENSG00000225769.1	processed_pseudogene	5675	5482.080
ENST00000426911.2	ENSG00000237307.2	processed_pseudogene	2678	2485.080
ENST00000426912.1	ENSG00000238165.1	processed_pseudogene	237	71.653
ENST00000426913.1	ENSG00000231922.1	processed_pseudogene	484	292.182
ENST00000426915.1	ENSG00000101473.17	protein_coding	814	621.246
ENST00000426918.2	ENSG00000011454.18	nonsense_mediated_decay	996	803.179
ENST00000426919.5	ENSG00000166169.17	protein_coding	1049	856.080
ENST00000426920.6	ENSG00000171777.16	protein_coding	2650	2457.080
ENST00000426921.5	ENSG00000144224.17	nonsense_mediated_decay	568	375.504
ENST00000426922.6	ENSG00000232624.8	lncRNA	980	787.180
ENST00000426923.2	ENSG00000145287.11	protein_coding	2253	2060.080
ENST00000426924.5	ENSG00000115194.11	protein_coding	997	804.178
ENST00000426925.5	ENSG00000131370.16	protein_coding	2190	1997.080
ENST00000426927.5	ENSG00000183963.19	protein_coding	574	381.480
ENST00000426928.6	ENSG00000215906.8	protein_coding	1641	1448.080
ENST00000426929.1	ENSG00000230184.1	lncRNA	361	173.698
ENST00000426930.5	ENSG00000008277.15	protein_coding	1259	1066.080
ENST00000426933.6	ENSG00000120451.11	protein_coding	888	695.208
ENST00000426934.1	ENSG00000224452.1	processed_pseudogene	401	211.297
ENST00000426935.5	ENSG00000205758.12	protein_coding	629	436.353
ENST00000426936.1	ENSG00000225685.1	transcribed_unprocessed_pseudogene	936	743.186
ENST00000426937.5	ENSG00000240747.8	protein_coding	826	633.236
ENST00000426939.6	ENSG00000128284.19	nonsense_mediated_decay	576	383.471
ENST00000426940.5	ENSG00000115504.15	protein_coding	586	393.435
ENST00000426941.1	ENSG00000115694.15	protein_coding	575	382.475
ENST00000426942.5	ENSG00000185186.10	lncRNA	269	94.795
ENST00000426943.4	ENSG00000234062.9	transcribed_unprocessed_pseudogene	1121	928.080
ENST00000426946.2	ENSG00000233242.3	lncRNA	1314	1121.080
ENST00000426947.5	ENSG00000184221.13	protein_coding	1083	890.080
ENST00000426948.6	ENSG00000065717.15	protein_coding	2406	2213.080
ENST00000426950.6	ENSG00000233803.9	protein_coding	1179	986.080
ENST00000426951.5	ENSG00000131051.24	protein_coding	840	647.229
ENST00000426952.2	ENSG00000232048.2	processed_pseudogene	859	666.221
ENST00000426954.6	ENSG00000105136.22	protein_coding	2319	2126.080
ENST00000426955.6	ENSG00000145198.15	protein_coding	4120	3927.080
ENST00000426956.1	ENSG00000057252.13	protein_coding	870	677.216
ENST00000426958.1	ENSG00000115155.19	protein_coding	557	364.567
ENST00000426960.6	ENSG00000182196.14	protein_coding	910	717.198
ENST00000426961.1	ENSG00000196793.14	protein_coding	2027	1834.080
ENST00000426962.1	ENSG00000237940.3	lncRNA	430	239.274
ENST00000426963.1	ENSG00000232286.1	lncRNA	459	267.581
ENST00000426965.1	ENSG00000237380.7	lncRNA	927	734.191
ENST00000426966.5	ENSG00000106638.18	nonsense_mediated_decay	1196	1003.080
ENST00000426967.5	ENSG00000204536.15	protein_coding	838	645.229
ENST00000426968.2	ENSG00000054392.13	protein_coding	721	528.264
ENST00000426969.5	ENSG00000235665.6	lncRNA	2236	2043.080
ENST00000426971.2	ENSG00000161640.15	protein_coding	2479	2286.080
ENST00000426972.8	ENSG00000153904.21	protein_coding	4022	3829.080
ENST00000426976.1	ENSG00000232057.1	lncRNA	3403	3210.080
ENST00000426978.5	ENSG00000135218.19	protein_coding	565	372.518
ENST00000426981.5	ENSG00000072163.20	protein_coding	1409	1216.080
ENST00000426982.6	ENSG00000142687.18	protein_coding	3213	3020.080
ENST00000426983.1	ENSG00000227444.1	unprocessed_pseudogene	750	557.259
ENST00000426985.1	ENSG00000231278.1	unprocessed_pseudogene	403	213.199
ENST00000426988.1	ENSG00000187231.14	nonsense_mediated_decay	724	531.263
ENST00000426989.5	ENSG00000007350.17	protein_coding	622	429.356
ENST00000426991.2	ENSG00000229152.2	lncRNA	800	607.251
ENST00000426992.2	ENSG00000224690.2	processed_pseudogene	425	234.416
ENST00000426995.2	ENSG00000175564.13	protein_coding	1406	1213.080
ENST00000426997.5	ENSG00000237651.8	protein_coding	879	686.211
ENST00000426998.6	ENSG00000137713.16	protein_coding	1888	1695.080
ENST00000426999.1	ENSG00000235079.1	lncRNA	607	414.382
ENST00000427002.2	ENSG00000186017.16	protein_coding	5229	5036.080
ENST00000427003.7	ENSG00000173821.20	processed_transcript	3552	3359.080
ENST00000427004.5	ENSG00000112511.18	protein_coding	609	416.379
ENST00000427007.5	ENSG00000115677.18	protein_coding	459	267.581
ENST00000427008.1	ENSG00000135241.17	protein_coding	735	542.260
ENST00000427009.1	ENSG00000231397.1	processed_pseudogene	228	65.663
ENST00000427011.1	ENSG00000233981.1	lncRNA	386	197.043
ENST00000427012.3	ENSG00000183337.18	protein_coding	6011	5818.080
ENST00000427015.1	ENSG00000227681.5	lncRNA	773	580.252
ENST00000427016.1	ENSG00000237354.1	unprocessed_pseudogene	937	744.185
ENST00000427017.1	ENSG00000236173.1	lncRNA	694	501.290
ENST00000427019.1	ENSG00000234796.1	lncRNA	589	396.429
ENST00000427020.6	ENSG00000205054.9	lncRNA	1560	1367.080
ENST00000427022.1	ENSG00000214955.5	lncRNA	805	612.250
ENST00000427024.5	ENSG00000173272.16	nonsense_mediated_decay	679	486.302
ENST00000427025.6	ENSG00000135540.12	protein_coding	7500	7307.080
ENST00000427029.1	ENSG00000228557.1	processed_pseudogene	1382	1189.080
ENST00000427030.1	ENSG00000234826.1	lncRNA	435	244.124
ENST00000427031.1	ENSG00000225147.1	processed_pseudogene	377	188.591
ENST00000427034.1	ENSG00000100142.16	protein_coding	883	690.208
ENST00000427035.1	ENSG00000229569.1	lncRNA	2018	1825.080
ENST00000427038.5	ENSG00000144306.15	protein_coding	839	646.229
ENST00000427039.1	ENSG00000237461.2	lncRNA	1544	1351.080
ENST00000427040.3	ENSG00000117543.22	protein_coding	1962	1769.080
ENST00000427041.1	ENSG00000151092.18	protein_coding	579	386.459
ENST00000427042.1	ENSG00000223826.1	lncRNA	390	200.843
ENST00000427043.4	ENSG00000105141.6	protein_coding	3145	2952.080
ENST00000427045.5	ENSG00000238217.7	lncRNA	560	367.549
ENST00000427046.1	ENSG00000237934.1	lncRNA	573	380.484
ENST00000427047.6	ENSG00000188566.15	protein_coding	2315	2122.080
ENST00000427048.7	ENSG00000233967.7	lncRNA	2659	2466.080
ENST00000427049.2	ENSG00000234817.2	lncRNA	2277	2084.080
ENST00000427050.6	ENSG00000235522.6	lncRNA	893	700.207
ENST00000427054.5	ENSG00000234362.6	lncRNA	640	447.334
ENST00000427055.1	ENSG00000230006.8	processed_transcript	391	201.792
ENST00000427057.6	ENSG00000111224.14	protein_coding	4406	4213.080
ENST00000427060.6	ENSG00000155926.14	protein_coding	1914	1721.080
ENST00000427062.1	ENSG00000237956.1	processed_pseudogene	225	63.733
ENST00000427063.7	ENSG00000224597.11	processed_transcript	2043	1850.080
ENST00000427064.1	ENSG00000238031.1	lncRNA	464	272.484
ENST00000427067.6	ENSG00000136960.13	protein_coding	3271	3078.080
ENST00000427068.1	ENSG00000163072.16	nonsense_mediated_decay	475	283.313
ENST00000427072.6	ENSG00000161203.14	protein_coding	1866	1673.080
ENST00000427073.1	ENSG00000230033.1	lncRNA	531	338.683
ENST00000427076.5	ENSG00000214783.9	lncRNA	6466	6273.080
ENST00000427077.1	ENSG00000115602.17	nonsense_mediated_decay	1680	1487.080
ENST00000427078.5	ENSG00000119487.17	protein_coding	816	623.245
ENST00000427080.2	ENSG00000204055.5	lncRNA	985	792.179
ENST00000427081.2	ENSG00000237279.2	processed_pseudogene	395	205.588
ENST00000427083.2	ENSG00000214720.4	processed_pseudogene	832	639.231
ENST00000427084.5	ENSG00000100372.15	nonsense_mediated_decay	749	556.259
ENST00000427085.6	ENSG00000225746.13	lncRNA	644	451.333
ENST00000427086.1	ENSG00000234033.1	processed_pseudogene	527	334.710
ENST00000427088.1	ENSG00000091181.20	protein_coding	839	646.229
ENST00000427089.1	ENSG00000249978.1	TR_V_pseudogene	353	166.351
ENST00000427093.5	ENSG00000227695.6	lncRNA	474	282.327
ENST00000427097.5	ENSG00000101391.21	protein_coding	974	781.180
ENST00000427098.1	ENSG00000148143.13	protein_coding	1233	1040.080
ENST00000427099.1	ENSG00000067445.22	protein_coding	562	369.533
ENST00000427101.6	ENSG00000067066.17	protein_coding	1922	1729.080
ENST00000427102.1	ENSG00000226153.1	processed_pseudogene	353	166.351
ENST00000427103.5	ENSG00000162676.12	protein_coding	2693	2500.080
ENST00000427104.5	ENSG00000137948.19	protein_coding	1363	1170.080
ENST00000427105.1	ENSG00000249709.8	nonsense_mediated_decay	575	382.475
ENST00000427108.6	ENSG00000237877.7	lncRNA	849	656.227
ENST00000427109.2	ENSG00000233901.7	lncRNA	975	782.180
ENST00000427110.6	ENSG00000081237.20	processed_transcript	264	90.997
ENST00000427111.4	ENSG00000237248.5	lncRNA	2472	2279.080
ENST00000427112.6	ENSG00000085982.15	protein_coding	3744	3551.080
ENST00000427113.2	ENSG00000241489.8	processed_transcript	906	713.200
ENST00000427114.6	ENSG00000184381.20	protein_coding	1734	1541.080
ENST00000427117.5	ENSG00000198453.14	protein_coding	1827	1634.080
ENST00000427118.1	ENSG00000144218.21	protein_coding	528	335.701
ENST00000427120.6	ENSG00000114770.17	protein_coding	4697	4504.080
ENST00000427122.2	ENSG00000229911.2	processed_pseudogene	680	487.301
ENST00000427123.5	ENSG00000115234.11	nonsense_mediated_decay	2007	1814.080
ENST00000427124.1	ENSG00000174453.10	protein_coding	4480	4287.080
ENST00000427125.6	ENSG00000160801.14	protein_coding	1914	1721.080
ENST00000427127.1	ENSG00000128655.19	nonsense_mediated_decay	619	426.362
ENST00000427128.5	ENSG00000099364.18	protein_coding	3312	3119.080
ENST00000427130.6	ENSG00000035681.9	protein_coding	3371	3178.080
ENST00000427131.2	ENSG00000167613.16	processed_transcript	638	445.338
ENST00000427132.1	ENSG00000232121.1	lncRNA	499	306.992
ENST00000427137.1	ENSG00000221971.3	processed_pseudogene	1158	965.080
ENST00000427139.1	ENSG00000230123.1	unprocessed_pseudogene	576	383.471
ENST00000427140.5	ENSG00000231290.6	lncRNA	2092	1899.080
ENST00000427141.6	ENSG00000114867.22	protein_coding	730	537.261
ENST00000427142.1	ENSG00000227738.1	processed_pseudogene	901	708.202
ENST00000427145.1	ENSG00000229699.1	lncRNA	2254	2061.080
ENST00000427147.5	ENSG00000206140.12	retained_intron	884	691.208
ENST00000427149.5	ENSG00000185485.14	processed_transcript	706	513.281
ENST00000427150.1	ENSG00000232915.1	processed_pseudogene	1253	1060.080
ENST00000427151.1	ENSG00000238184.1	lncRNA	1171	978.080
ENST00000427152.1	ENSG00000128641.19	protein_coding	791	598.252
ENST00000427153.2	ENSG00000225969.2	processed_transcript	662	469.314
ENST00000427154.1	ENSG00000240553.1	lncRNA	666	473.309
ENST00000427155.6	ENSG00000196155.13	protein_coding	4455	4262.080
ENST00000427157.1	ENSG00000230943.3	lncRNA	327	142.919
ENST00000427159.7	ENSG00000108592.17	protein_coding	3551	3358.080
ENST00000427161.1	ENSG00000232035.1	lncRNA	157	26.615
ENST00000427163.1	ENSG00000235879.1	processed_pseudogene	934	741.189
ENST00000427165.1	ENSG00000225418.1	unprocessed_pseudogene	609	416.379
ENST00000427167.5	ENSG00000075223.14	nonsense_mediated_decay	785	592.252
ENST00000427168.6	ENSG00000232973.14	lncRNA	484	292.182
ENST00000427169.1	ENSG00000238107.1	lncRNA	1918	1725.080
ENST00000427171.5	ENSG00000160746.13	protein_coding	746	553.259
ENST00000427172.5	ENSG00000115685.15	protein_coding	421	230.534
ENST00000427173.1	ENSG00000236720.2	lncRNA	1666	1473.080
ENST00000427174.5	ENSG00000156990.14	protein_coding	907	714.200
ENST00000427175.2	ENSG00000188559.16	protein_coding	2623	2430.080
ENST00000427176.1	ENSG00000234116.1	lncRNA	792	599.252
ENST00000427177.6	ENSG00000184640.20	protein_coding	3733	3540.080
ENST00000427178.1	ENSG00000144063.4	protein_coding	1070	877.080
ENST00000427179.5	ENSG00000145908.13	protein_coding	4155	3962.080
ENST00000427180.5	ENSG00000184640.20	protein_coding	3635	3442.080
ENST00000427182.1	ENSG00000228048.1	lncRNA	436	245.095
ENST00000427183.6	ENSG00000115677.18	protein_coding	6238	6045.080
ENST00000427185.2	ENSG00000128610.12	protein_coding	1368	1175.080
ENST00000427187.6	ENSG00000093134.15	protein_coding	1214	1021.080
ENST00000427188.1	ENSG00000185186.10	lncRNA	967	774.181
ENST00000427189.5	ENSG00000121446.20	processed_transcript	543	350.618
ENST00000427190.6	ENSG00000198814.14	protein_coding	4515	4322.080
ENST00000427191.6	ENSG00000163629.13	protein_coding	8487	8294.080
ENST00000427193.1	ENSG00000148120.18	protein_coding	704	511.284
ENST00000427194.1	ENSG00000238200.1	processed_pseudogene	797	604.251
ENST00000427196.1	ENSG00000232940.7	lncRNA	677	484.305
ENST00000427197.2	ENSG00000176273.15	protein_coding	3488	3295.080
ENST00000427198.2	ENSG00000224892.6	transcribed_processed_pseudogene	791	598.252
ENST00000427199.3	ENSG00000243414.6	protein_coding	3203	3010.080
ENST00000427200.1	ENSG00000233752.1	processed_pseudogene	443	251.914
ENST00000427201.2	ENSG00000114796.16	protein_coding	562	369.533
ENST00000427205.1	ENSG00000178796.13	processed_transcript	294	114.718
ENST00000427207.5	ENSG00000135272.13	protein_coding	647	454.331
ENST00000427208.5	ENSG00000237223.6	processed_transcript	1875	1682.080
ENST00000427209.1	ENSG00000058404.20	processed_transcript	383	194.222
ENST00000427211.3	ENSG00000235098.9	protein_coding	1976	1783.080
ENST00000427212.2	ENSG00000224518.2	processed_pseudogene	131	15.953
ENST00000427213.5	ENSG00000232995.7	lncRNA	616	423.368
ENST00000427214.5	ENSG00000198563.14	protein_coding	1005	812.080
ENST00000427215.2	ENSG00000227141.2	processed_pseudogene	2471	2278.080
ENST00000427217.6	ENSG00000130429.15	protein_coding	1578	1385.080
ENST00000427218.1	ENSG00000224337.1	processed_pseudogene	844	651.227
ENST00000427219.1	ENSG00000234354.3	processed_pseudogene	348	161.785
ENST00000427220.5	ENSG00000214021.17	nonsense_mediated_decay	3233	3040.080
ENST00000427222.2	ENSG00000100239.16	protein_coding	1811	1618.080
ENST00000427224.6	ENSG00000101670.12	protein_coding	1760	1567.080
ENST00000427227.2	ENSG00000236890.2	processed_pseudogene	210	54.426
ENST00000427229.2	ENSG00000243349.2	lncRNA	3637	3444.080
ENST00000427230.2	ENSG00000237065.2	transcribed_processed_pseudogene	913	720.197
ENST00000427231.7	ENSG00000183091.21	protein_coding	26191	25998.080
ENST00000427232.1	ENSG00000234244.2	lncRNA	548	355.603
ENST00000427233.5	ENSG00000204120.16	protein_coding	530	337.688
ENST00000427234.5	ENSG00000198399.16	nonsense_mediated_decay	974	781.180
ENST00000427236.2	ENSG00000238015.2	processed_pseudogene	424	233.446
ENST00000427237.6	ENSG00000123453.19	protein_coding	1957	1764.080
ENST00000427238.1	ENSG00000198369.10	protein_coding	467	275.442
ENST00000427239.5	ENSG00000060718.22	protein_coding	1709	1516.080
ENST00000427240.2	ENSG00000243970.4	transcribed_unprocessed_pseudogene	680	487.301
ENST00000427241.5	ENSG00000138449.11	protein_coding	824	631.240
ENST00000427242.1	ENSG00000226608.3	processed_pseudogene	528	335.701
ENST00000427243.5	ENSG00000224093.6	lncRNA	639	446.336
ENST00000427245.6	ENSG00000117682.17	protein_coding	868	675.216
ENST00000427247.1	ENSG00000224222.2	lncRNA	524	331.731
ENST00000427250.5	ENSG00000105699.17	protein_coding	1606	1413.080
ENST00000427253.1	ENSG00000233287.1	processed_pseudogene	406	216.065
ENST00000427254.1	ENSG00000125888.15	protein_coding	623	430.355
ENST00000427255.2	ENSG00000166143.10	protein_coding	747	554.259
ENST00000427256.6	ENSG00000075891.23	protein_coding	4170	3977.080
ENST00000427257.5	ENSG00000161048.12	protein_coding	1822	1629.080
ENST00000427258.1	ENSG00000235845.1	lncRNA	569	376.500
ENST00000427259.1	ENSG00000175611.13	lncRNA	893	700.207
ENST00000427260.6	ENSG00000022556.16	protein_coding	3411	3218.080
ENST00000427262.6	ENSG00000170381.14	protein_coding	5993	5800.080
ENST00000427268.1	ENSG00000230798.6	lncRNA	491	299.077
ENST00000427269.2	ENSG00000226747.6	lncRNA	719	526.269
ENST00000427271.1	ENSG00000116830.12	protein_coding	639	446.336
ENST00000427273.1	ENSG00000236202.1	lncRNA	194	45.248
ENST00000427274.6	ENSG00000108587.16	nonsense_mediated_decay	1204	1011.080
ENST00000427276.1	ENSG00000226673.2	lncRNA	3152	2959.080
ENST00000427277.7	ENSG00000165238.17	protein_coding	7080	6887.080
ENST00000427278.8	ENSG00000238057.10	lncRNA	1647	1454.080
ENST00000427280.6	ENSG00000197756.10	protein_coding	698	505.287
ENST00000427282.2	ENSG00000223505.2	processed_pseudogene	328	143.807
ENST00000427283.1	ENSG00000231827.4	transcribed_unprocessed_pseudogene	2040	1847.080
ENST00000427285.1	ENSG00000138079.14	protein_coding	574	381.480
ENST00000427287.6	ENSG00000109046.15	protein_coding	1149	956.080
ENST00000427290.2	ENSG00000231246.3	lncRNA	1032	839.080
ENST00000427292.2	ENSG00000232453.7	lncRNA	1265	1072.080
ENST00000427294.1	ENSG00000227883.1	processed_pseudogene	242	75.017
ENST00000427296.1	ENSG00000232757.1	processed_pseudogene	984	791.180
ENST00000427299.6	ENSG00000234787.8	lncRNA	1030	837.080
ENST00000427300.1	ENSG00000226688.8	lncRNA	389	199.894
ENST00000427301.1	ENSG00000168122.4	unprocessed_pseudogene	3216	3023.080
ENST00000427302.1	ENSG00000237058.1	lncRNA	373	184.866
ENST00000427303.2	ENSG00000244558.6	lncRNA	803	610.250
ENST00000427304.5	ENSG00000185278.15	protein_coding	2300	2107.080
ENST00000427305.2	ENSG00000226185.2	unprocessed_pseudogene	1371	1178.080
ENST00000427306.3	ENSG00000224032.8	lncRNA	1373	1180.080
ENST00000427308.1	ENSG00000232946.1	processed_pseudogene	331	146.486
ENST00000427312.1	ENSG00000096080.12	protein_coding	803	610.250
ENST00000427313.5	ENSG00000129925.11	protein_coding	587	394.433
ENST00000427314.6	ENSG00000161800.13	protein_coding	3229	3036.080
ENST00000427315.5	ENSG00000073849.16	protein_coding	544	351.615
ENST00000427316.6	ENSG00000168743.13	protein_coding	2481	2288.080
ENST00000427317.1	ENSG00000237402.1	lncRNA	365	177.390
ENST00000427318.2	ENSG00000227917.3	lncRNA	582	389.450
ENST00000427319.1	ENSG00000236335.1	lncRNA	507	314.892
ENST00000427321.1	ENSG00000198520.12	retained_intron	353	166.351
ENST00000427322.6	ENSG00000124260.12	protein_coding	901	708.202
ENST00000427323.5	ENSG00000093217.11	protein_coding	1666	1473.080
ENST00000427324.5	ENSG00000136758.20	protein_coding	775	582.252
ENST00000427327.1	ENSG00000224038.1	lncRNA	476	284.299
ENST00000427329.5	ENSG00000070950.10	protein_coding	557	364.567
ENST00000427331.5	ENSG00000144619.15	protein_coding	4980	4787.080
ENST00000427332.6	ENSG00000061273.18	protein_coding	3016	2823.080
ENST00000427333.6	ENSG00000231742.6	lncRNA	740	547.260
ENST00000427334.5	ENSG00000026950.17	protein_coding	570	377.496
ENST00000427335.6	ENSG00000090530.10	protein_coding	2963	2770.080
ENST00000427336.1	ENSG00000198520.12	retained_intron	462	270.521
ENST00000427338.3	ENSG00000231861.3	protein_coding	951	758.183
ENST00000427339.1	ENSG00000232188.1	lncRNA	575	382.475
ENST00000427340.1	ENSG00000225864.1	unprocessed_pseudogene	991	798.179
ENST00000427341.2	ENSG00000242147.3	lncRNA	901	708.202
ENST00000427342.3	ENSG00000234040.3	processed_pseudogene	318	135.050
ENST00000427343.6	ENSG00000237737.6	lncRNA	1866	1673.080
ENST00000427348.5	ENSG00000227195.11	lncRNA	1213	1020.080
ENST00000427349.5	ENSG00000177565.18	protein_coding	554	361.581
ENST00000427352.1	ENSG00000232916.1	processed_pseudogene	270	95.554
ENST00000427353.1	ENSG00000230111.1	processed_pseudogene	400	210.347
ENST00000427354.5	ENSG00000227028.6	lncRNA	790	597.252
ENST00000427358.4	ENSG00000180185.12	protein_coding	1974	1781.080
ENST00000427360.1	ENSG00000238195.1	lncRNA	308	126.441
ENST00000427361.5	ENSG00000142396.10	protein_coding	922	729.191
ENST00000427362.2	ENSG00000047634.15	retained_intron	846	653.227
ENST00000427363.7	ENSG00000131196.18	protein_coding	4873	4680.080
ENST00000427365.6	ENSG00000067829.20	protein_coding	1526	1333.080
ENST00000427366.1	ENSG00000185863.8	retained_intron	405	215.106
ENST00000427367.6	ENSG00000095585.17	protein_coding	1284	1091.080
ENST00000427368.1	ENSG00000224617.1	processed_pseudogene	251	81.374
ENST00000427369.6	ENSG00000284922.2	nonsense_mediated_decay	3299	3106.080
ENST00000427371.3	ENSG00000182247.10	processed_transcript	579	386.459
ENST00000427372.5	ENSG00000234545.8	protein_coding	931	738.191
ENST00000427373.5	ENSG00000228786.5	lncRNA	842	649.229
ENST00000427375.1	ENSG00000105221.18	protein_coding	554	361.581
ENST00000427376.7	ENSG00000124678.20	nonsense_mediated_decay	1180	987.080
ENST00000427378.1	ENSG00000223500.1	processed_pseudogene	1242	1049.080
ENST00000427379.2	ENSG00000227356.2	lncRNA	418	227.641
ENST00000427380.1	ENSG00000227707.1	processed_pseudogene	333	148.268
ENST00000427382.2	ENSG00000169814.16	protein_coding	2229	2036.080
ENST00000427383.6	ENSG00000149554.14	protein_coding	1670	1477.080
ENST00000427385.6	ENSG00000182389.20	protein_coding	1776	1583.080
ENST00000427387.1	ENSG00000230846.1	lncRNA	465	273.472
ENST00000427389.5	ENSG00000100221.11	protein_coding	571	378.492
ENST00000427391.2	ENSG00000213468.7	lncRNA	2926	2733.080
ENST00000427392.1	ENSG00000231840.2	lncRNA	592	399.422
ENST00000427394.5	ENSG00000233452.8	lncRNA	1821	1628.080
ENST00000427395.1	ENSG00000231547.1	unprocessed_pseudogene	310	128.146
ENST00000427396.5	ENSG00000105792.19	nonsense_mediated_decay	2299	2106.080
ENST00000427397.5	ENSG00000138363.15	nonsense_mediated_decay	1046	853.080
ENST00000427398.1	ENSG00000223985.2	lncRNA	510	317.864
ENST00000427400.1	ENSG00000227225.1	unprocessed_pseudogene	950	757.183
ENST00000427401.9	ENSG00000237440.9	protein_coding	8352	8159.080
ENST00000427402.5	ENSG00000114439.19	protein_coding	959	766.183
ENST00000427404.5	ENSG00000152767.17	processed_transcript	558	365.562
ENST00000427407.5	ENSG00000183628.14	nonsense_mediated_decay	1199	1006.080
ENST00000427409.1	ENSG00000226984.1	processed_pseudogene	427	236.359
ENST00000427410.6	ENSG00000066136.21	protein_coding	1379	1186.080
ENST00000427411.2	ENSG00000130234.13	protein_coding	7587	7394.080
ENST00000427412.5	ENSG00000125931.11	protein_coding	666	473.309
ENST00000427413.5	ENSG00000170485.17	protein_coding	625	432.354
ENST00000427414.2	ENSG00000109686.19	protein_coding	2656	2463.080
ENST00000427415.1	ENSG00000185485.14	retained_intron	559	366.557
ENST00000427417.1	ENSG00000173163.11	protein_coding	785	592.252
ENST00000427419.5	ENSG00000138449.11	protein_coding	299	118.854
ENST00000427420.1	ENSG00000131067.17	protein_coding	615	422.370
ENST00000427421.5	ENSG00000233723.10	lncRNA	2183	1990.080
ENST00000427422.5	ENSG00000105852.11	protein_coding	894	701.207
ENST00000427423.1	ENSG00000231316.1	processed_pseudogene	339	153.642
ENST00000427424.1	ENSG00000163798.13	nonsense_mediated_decay	906	713.200
ENST00000427426.1	ENSG00000229344.1	unprocessed_pseudogene	682	489.301
ENST00000427431.5	ENSG00000151718.16	nonsense_mediated_decay	6373	6180.080
ENST00000427434.2	ENSG00000234231.4	transcribed_unprocessed_pseudogene	2070	1877.080
ENST00000427435.1	ENSG00000226843.1	processed_pseudogene	87	7.920
ENST00000427439.1	ENSG00000233410.1	lncRNA	1785	1592.080
ENST00000427442.8	ENSG00000185513.17	protein_coding	3044	2851.080
ENST00000427443.5	ENSG00000103037.12	nonsense_mediated_decay	1909	1716.080
ENST00000427444.1	ENSG00000162669.16	protein_coding	672	479.308
ENST00000427445.6	ENSG00000274391.5	protein_coding	2036	1843.080
ENST00000427446.1	ENSG00000228159.2	lncRNA	504	311.931
ENST00000427447.5	ENSG00000237945.8	lncRNA	9124	8931.080
ENST00000427448.1	ENSG00000236440.1	processed_pseudogene	529	336.693
ENST00000427449.1	ENSG00000232629.9	protein_coding	721	528.264
ENST00000427451.5	ENSG00000235123.5	lncRNA	1640	1447.080
ENST00000427453.5	ENSG00000184381.20	processed_transcript	499	306.992
ENST00000427455.1	ENSG00000122557.11	protein_coding	672	479.308
ENST00000427457.2	ENSG00000138411.13	protein_coding	574	381.480
ENST00000427458.1	ENSG00000244055.2	lncRNA	643	450.333
ENST00000427459.4	ENSG00000114745.14	retained_intron	553	360.584
ENST00000427460.2	ENSG00000231178.3	lncRNA	1042	849.080
ENST00000427461.1	ENSG00000041802.11	nonsense_mediated_decay	755	562.258
ENST00000427463.5	ENSG00000185619.18	protein_coding	582	389.450
ENST00000427466.1	ENSG00000130775.16	protein_coding	415	224.744
ENST00000427468.6	ENSG00000183317.17	protein_coding	3167	2974.080
ENST00000427469.5	ENSG00000180198.17	protein_coding	903	710.200
ENST00000427470.1	ENSG00000225480.1	processed_pseudogene	102	8.115
ENST00000427471.1	ENSG00000237556.1	lncRNA	583	390.446
ENST00000427472.2	ENSG00000138430.16	protein_coding	709	516.279
ENST00000427473.3	ENSG00000163599.17	processed_transcript	874	681.215
ENST00000427474.2	ENSG00000224406.6	lncRNA	1337	1144.080
ENST00000427475.1	ENSG00000223503.1	processed_pseudogene	662	469.314
ENST00000427476.4	ENSG00000105443.16	protein_coding	4606	4413.080
ENST00000427478.7	ENSG00000205423.12	protein_coding	2092	1899.080
ENST00000427481.6	ENSG00000182667.15	protein_coding	2583	2390.080
ENST00000427482.7	ENSG00000140600.17	protein_coding	1693	1500.080
ENST00000427486.5	ENSG00000144681.11	nonsense_mediated_decay	605	412.384
ENST00000427487.5	ENSG00000115677.18	protein_coding	924	731.191
ENST00000427490.1	ENSG00000225400.1	processed_pseudogene	651	458.324
ENST00000427491.2	ENSG00000236830.8	lncRNA	752	559.258
ENST00000427492.1	ENSG00000233144.1	lncRNA	401	211.297
ENST00000427493.1	ENSG00000224946.1	processed_pseudogene	258	86.498
ENST00000427494.6	ENSG00000243811.12	protein_coding	1961	1768.080
ENST00000427495.5	ENSG00000180287.17	protein_coding	3018	2825.080
ENST00000427496.1	ENSG00000229940.1	unprocessed_pseudogene	604	411.386
ENST00000427497.3	ENSG00000264187.1	nonsense_mediated_decay	1693	1500.080
ENST00000427498.1	ENSG00000235467.1	processed_pseudogene	634	441.347
ENST00000427499.5	ENSG00000106245.11	nonsense_mediated_decay	889	696.207
ENST00000427500.7	ENSG00000177628.16	protein_coding	2063	1870.080
ENST00000427501.6	ENSG00000203875.13	lncRNA	823	630.242
ENST00000427504.1	ENSG00000234123.1	processed_pseudogene	1941	1748.080
ENST00000427505.5	ENSG00000171295.13	protein_coding	920	727.192
ENST00000427506.5	ENSG00000063660.9	protein_coding	573	380.484
ENST00000427509.5	ENSG00000238113.7	lncRNA	647	454.331
ENST00000427511.1	ENSG00000229254.1	unprocessed_pseudogene	925	732.191
ENST00000427512.6	ENSG00000197128.13	protein_coding	5130	4937.080
ENST00000427513.2	ENSG00000237628.2	processed_pseudogene	598	405.406
ENST00000427514.1	ENSG00000226068.1	processed_pseudogene	803	610.250
ENST00000427515.2	ENSG00000233674.2	processed_pseudogene	271	96.315
ENST00000427516.2	ENSG00000227759.2	processed_pseudogene	527	334.710
ENST00000427517.1	ENSG00000233093.7	retained_intron	1721	1528.080
ENST00000427521.6	ENSG00000106484.16	protein_coding	2473	2280.080
ENST00000427522.6	ENSG00000130589.16	protein_coding	7827	7634.080
ENST00000427523.1	ENSG00000229613.2	lncRNA	409	218.953
ENST00000427524.1	ENSG00000236065.2	lncRNA	1680	1487.080
ENST00000427525.2	ENSG00000176700.21	processed_transcript	2418	2225.080
ENST00000427526.6	ENSG00000105486.14	protein_coding	3027	2834.080
ENST00000427528.1	ENSG00000184319.17	transcribed_unprocessed_pseudogene	469	277.402
ENST00000427529.1	ENSG00000203666.13	protein_coding	325	141.154
ENST00000427531.6	ENSG00000091831.25	protein_coding	5436	5243.080
ENST00000427532.1	ENSG00000230589.1	processed_pseudogene	557	364.567
ENST00000427533.2	ENSG00000088367.23	protein_coding	460	268.563
ENST00000427534.6	ENSG00000104133.16	protein_coding	6935	6742.080
ENST00000427536.2	ENSG00000226429.2	unprocessed_pseudogene	309	127.290
ENST00000427537.1	ENSG00000226369.1	unprocessed_pseudogene	717	524.272
ENST00000427538.5	ENSG00000155659.15	protein_coding	1170	977.080
ENST00000427540.1	ENSG00000225265.2	lncRNA	750	557.259
ENST00000427542.5	ENSG00000172995.17	protein_coding	568	375.504
ENST00000427544.6	ENSG00000188958.10	protein_coding	676	483.306
ENST00000427545.1	ENSG00000234338.1	processed_pseudogene	1603	1410.080
ENST00000427546.1	ENSG00000227836.1	processed_pseudogene	362	174.618
ENST00000427547.1	ENSG00000229225.1	lncRNA	157	26.615
ENST00000427551.1	ENSG00000234230.1	lncRNA	417	226.677
ENST00000427553.5	ENSG00000197586.13	protein_coding	451	259.731
ENST00000427557.1	ENSG00000130226.17	protein_coding	2388	2195.080
ENST00000427559.1	ENSG00000225496.1	processed_pseudogene	735	542.260
ENST00000427560.1	ENSG00000162946.23	processed_transcript	545	352.612
ENST00000427561.5	ENSG00000130985.17	protein_coding	671	478.309
ENST00000427562.6	ENSG00000125869.10	protein_coding	1309	1116.080
ENST00000427563.1	ENSG00000049089.15	processed_transcript	548	355.603
ENST00000427566.2	ENSG00000226191.3	processed_pseudogene	1453	1260.080
ENST00000427567.1	ENSG00000233252.1	processed_pseudogene	185	40.434
ENST00000427568.1	ENSG00000234119.1	processed_pseudogene	1546	1353.080
ENST00000427569.7	ENSG00000266967.7	protein_coding	1320	1127.080
ENST00000427570.1	ENSG00000147206.17	protein_coding	1081	888.080
ENST00000427571.1	ENSG00000241409.1	lncRNA	851	658.227
ENST00000427572.2	ENSG00000205592.16	processed_transcript	548	355.603
ENST00000427574.6	ENSG00000158636.16	retained_intron	2415	2222.080
ENST00000427575.6	ENSG00000129932.10	protein_coding	1763	1570.080
ENST00000427577.1	ENSG00000219201.4	processed_pseudogene	921	728.191
ENST00000427579.1	ENSG00000223859.1	lncRNA	567	374.509
ENST00000427581.6	ENSG00000104972.16	protein_coding	2751	2558.080
ENST00000427584.2	ENSG00000249743.7	lncRNA	484	292.182
ENST00000427587.9	ENSG00000118894.15	protein_coding	2397	2204.080
ENST00000427588.2	ENSG00000227259.2	processed_pseudogene	175	35.282
ENST00000427589.2	ENSG00000223394.2	TR_V_pseudogene	333	148.268
ENST00000427590.1	ENSG00000172995.17	nonsense_mediated_decay	787	594.252
ENST00000427591.2	ENSG00000237716.2	lncRNA	1568	1375.080
ENST00000427592.2	ENSG00000100156.12	retained_intron	497	305.014
ENST00000427594.5	ENSG00000176771.18	protein_coding	2158	1965.080
ENST00000427598.5	ENSG00000244558.6	lncRNA	862	669.218
ENST00000427600.2	ENSG00000234004.4	processed_pseudogene	362	174.618
ENST00000427601.1	ENSG00000227971.1	processed_pseudogene	140	19.324
ENST00000427602.1	ENSG00000226160.1	processed_pseudogene	88	7.843
ENST00000427603.5	ENSG00000071054.17	protein_coding	526	333.718
ENST00000427605.1	ENSG00000229248.1	processed_pseudogene	771	578.252
ENST00000427606.2	ENSG00000196922.11	processed_transcript	3553	3360.080
ENST00000427607.5	ENSG00000114867.22	protein_coding	596	403.413
ENST00000427609.2	ENSG00000232598.2	lncRNA	497	305.014
ENST00000427610.1	ENSG00000236842.1	lncRNA	260	87.988
ENST00000427614.5	ENSG00000185347.18	protein_coding	543	350.618
ENST00000427615.5	ENSG00000224048.6	lncRNA	531	338.683
ENST00000427617.6	ENSG00000164048.14	protein_coding	1677	1484.080
ENST00000427619.6	ENSG00000235726.7	lncRNA	1403	1210.080
ENST00000427622.5	ENSG00000230066.6	processed_transcript	2325	2132.080
ENST00000427623.5	ENSG00000164946.20	nonsense_mediated_decay	1421	1228.080
ENST00000427624.2	ENSG00000152475.7	protein_coding	2038	1845.080
ENST00000427625.1	ENSG00000230661.1	processed_pseudogene	668	475.309
ENST00000427628.5	ENSG00000189079.17	processed_transcript	323	139.399
ENST00000427630.1	ENSG00000213994.3	lncRNA	438	247.040
ENST00000427632.2	ENSG00000223350.2	IG_V_gene	409	218.953
ENST00000427635.6	ENSG00000148634.16	nonsense_mediated_decay	6391	6198.080
ENST00000427638.1	ENSG00000223760.4	processed_transcript	1841	1648.080
ENST00000427639.1	ENSG00000227663.1	processed_pseudogene	268	94.035
ENST00000427641.2	ENSG00000114503.11	protein_coding	1946	1753.080
ENST00000427644.1	ENSG00000230530.2	lncRNA	1536	1343.080
ENST00000427645.5	ENSG00000138375.13	protein_coding	977	784.180
ENST00000427646.1	ENSG00000095380.11	protein_coding	1378	1185.080
ENST00000427650.2	ENSG00000172014.12	retained_intron	1398	1205.080
ENST00000427658.1	ENSG00000223959.9	retained_intron	2758	2565.080
ENST00000427660.6	ENSG00000120526.12	protein_coding	2098	1905.080
ENST00000427665.1	ENSG00000143457.11	protein_coding	973	780.180
ENST00000427666.1	ENSG00000231139.1	unprocessed_pseudogene	297	117.187
ENST00000427668.1	ENSG00000226147.1	processed_pseudogene	1301	1108.080
ENST00000427669.5	ENSG00000223745.8	lncRNA	383	194.222
ENST00000427671.1	ENSG00000230899.1	lncRNA	476	284.299
ENST00000427672.1	ENSG00000232981.1	unprocessed_pseudogene	1060	867.080
ENST00000427674.6	ENSG00000184640.20	protein_coding	3937	3744.080
ENST00000427677.1	ENSG00000232927.1	processed_pseudogene	1064	871.080
ENST00000427678.1	ENSG00000115548.17	protein_coding	565	372.518
ENST00000427680.1	ENSG00000164849.10	protein_coding	313	130.738
ENST00000427682.5	ENSG00000147403.18	protein_coding	457	265.620
ENST00000427683.2	ENSG00000243364.8	protein_coding	1052	859.080
ENST00000427685.2	ENSG00000119559.17	protein_coding	1410	1217.080
ENST00000427686.3	ENSG00000238210.4	protein_coding	632	439.348
ENST00000427688.5	ENSG00000134121.10	protein_coding	572	379.488
ENST00000427691.5	ENSG00000228340.7	lncRNA	534	341.671
ENST00000427693.1	ENSG00000136630.13	protein_coding	695	502.289
ENST00000427694.1	ENSG00000227795.1	processed_pseudogene	174	34.796
ENST00000427695.3	ENSG00000237954.7	lncRNA	845	652.227
ENST00000427697.2	ENSG00000119280.17	protein_coding	3666	3473.080
ENST00000427698.1	ENSG00000115468.13	protein_coding	541	348.629
ENST00000427699.5	ENSG00000108846.16	protein_coding	1881	1688.080
ENST00000427700.1	ENSG00000154978.13	protein_coding	632	439.348
ENST00000427702.1	ENSG00000227563.1	processed_pseudogene	440	248.991
ENST00000427704.6	ENSG00000112419.15	protein_coding	9531	9338.080
ENST00000427707.5	ENSG00000154269.15	nonsense_mediated_decay	1536	1343.080
ENST00000427708.6	ENSG00000115392.12	protein_coding	864	671.217
ENST00000427710.5	ENSG00000115310.19	protein_coding	589	396.429
ENST00000427711.2	ENSG00000213987.4	processed_pseudogene	313	130.738
ENST00000427712.5	ENSG00000138380.18	nonsense_mediated_decay	943	750.185
ENST00000427714.2	ENSG00000149380.12	protein_coding	2248	2055.080
ENST00000427715.2	ENSG00000164756.13	protein_coding	5430	5237.080
ENST00000427716.7	ENSG00000139132.16	protein_coding	7194	7001.080
ENST00000427717.1	ENSG00000229557.1	lncRNA	431	240.244
ENST00000427719.1	ENSG00000235644.1	processed_pseudogene	639	446.336
ENST00000427720.1	ENSG00000171097.14	protein_coding	477	285.285
ENST00000427721.3	ENSG00000250644.3	protein_coding	1007	814.080
ENST00000427722.2	ENSG00000232104.4	lncRNA	1088	895.080
ENST00000427723.1	ENSG00000236475.1	unprocessed_pseudogene	753	560.258
ENST00000427724.7	ENSG00000070814.22	protein_coding	4800	4607.080
ENST00000427725.1	ENSG00000236590.1	unprocessed_pseudogene	675	482.307
ENST00000427726.5	ENSG00000071243.16	nonsense_mediated_decay	1718	1525.080
ENST00000427728.1	ENSG00000238110.1	processed_pseudogene	748	555.259
ENST00000427731.2	ENSG00000228054.2	processed_pseudogene	655	462.319
ENST00000427732.1	ENSG00000236140.1	lncRNA	381	192.348
ENST00000427733.1	ENSG00000224419.1	processed_pseudogene	1299	1106.080
ENST00000427736.1	ENSG00000132405.19	protein_coding	541	348.629
ENST00000427737.6	ENSG00000127824.15	protein_coding	672	479.308
ENST00000427738.8	ENSG00000083799.18	protein_coding	8540	8347.080
ENST00000427739.1	ENSG00000061455.11	processed_transcript	256	85.003
ENST00000427740.1	ENSG00000227653.1	processed_pseudogene	390	200.843
ENST00000427741.5	ENSG00000144619.15	nonsense_mediated_decay	3057	2864.080
ENST00000427745.1	ENSG00000228216.1	lncRNA	295	115.538
ENST00000427746.1	ENSG00000159267.17	protein_coding	666	473.309
ENST00000427748.1	ENSG00000237665.1	lncRNA	520	327.768
ENST00000427750.2	ENSG00000149115.14	retained_intron	1946	1753.080
ENST00000427751.5	ENSG00000158863.22	nonsense_mediated_decay	932	739.191
ENST00000427752.6	ENSG00000110066.15	nonsense_mediated_decay	2475	2282.080
ENST00000427755.2	ENSG00000121690.11	retained_intron	1212	1019.080
ENST00000427757.1	ENSG00000212932.3	processed_pseudogene	463	271.500
ENST00000427758.5	ENSG00000107551.21	protein_coding	528	335.701
ENST00000427759.5	ENSG00000197548.13	protein_coding	455	263.657
ENST00000427761.1	ENSG00000227969.1	processed_pseudogene	952	759.183
ENST00000427762.1	ENSG00000185839.3	processed_pseudogene	690	497.297
ENST00000427764.3	ENSG00000125944.21	protein_coding	1788	1595.080
ENST00000427765.1	ENSG00000048828.17	protein_coding	1710	1517.080
ENST00000427768.5	ENSG00000007952.18	protein_coding	695	502.289
ENST00000427769.5	ENSG00000115718.18	protein_coding	598	405.406
ENST00000427770.1	ENSG00000100146.19	protein_coding	873	680.216
ENST00000427771.1	ENSG00000182606.17	protein_coding	900	707.203
ENST00000427775.2	ENSG00000228772.2	lncRNA	743	550.260
ENST00000427776.1	ENSG00000179131.7	processed_pseudogene	363	175.540
ENST00000427777.1	ENSG00000100376.12	protein_coding	521	328.759
ENST00000427778.1	ENSG00000204054.14	lncRNA	382	193.285
ENST00000427779.5	ENSG00000159352.16	nonsense_mediated_decay	649	456.328
ENST00000427780.1	ENSG00000229663.1	processed_pseudogene	2158	1965.080
ENST00000427781.1	ENSG00000230237.1	processed_pseudogene	588	395.431
ENST00000427785.5	ENSG00000163918.12	protein_coding	485	293.166
ENST00000427786.1	ENSG00000213639.10	nonsense_mediated_decay	569	376.500
ENST00000427787.5	ENSG00000131591.18	protein_coding	575	382.475
ENST00000427788.2	ENSG00000099810.21	protein_coding	753	560.258
ENST00000427789.3	ENSG00000217261.4	transcribed_unprocessed_pseudogene	1891	1698.080
ENST00000427790.1	ENSG00000237322.1	processed_pseudogene	463	271.500
ENST00000427791.1	ENSG00000186716.21	protein_coding	771	578.252
ENST00000427792.1	ENSG00000151779.13	nonsense_mediated_decay	442	250.940
ENST00000427794.1	ENSG00000231290.6	lncRNA	461	269.543
ENST00000427795.2	ENSG00000154767.15	retained_intron	820	627.244
ENST00000427796.6	ENSG00000236810.7	lncRNA	1112	919.080
ENST00000427797.5	ENSG00000146733.14	nonsense_mediated_decay	809	616.247
ENST00000427799.1	ENSG00000176754.13	lncRNA	1028	835.080
ENST00000427800.2	ENSG00000141570.11	protein_coding	665	472.310
ENST00000427802.2	ENSG00000168843.14	protein_coding	2920	2727.080
ENST00000427803.6	ENSG00000160221.18	protein_coding	1077	884.080
ENST00000427804.1	ENSG00000229388.1	lncRNA	688	495.298
ENST00000427805.6	ENSG00000241343.10	protein_coding	910	717.198
ENST00000427806.1	ENSG00000237552.1	lncRNA	448	256.790
ENST00000427807.1	ENSG00000223912.1	processed_pseudogene	1351	1158.080
ENST00000427809.5	ENSG00000115504.15	protein_coding	581	388.454
ENST00000427810.6	ENSG00000005801.18	protein_coding	560	367.549
ENST00000427811.2	ENSG00000233713.2	processed_pseudogene	230	66.943
ENST00000427812.1	ENSG00000164659.15	nonsense_mediated_decay	567	374.509
ENST00000427813.6	ENSG00000178803.12	lncRNA	2027	1834.080
ENST00000427814.5	ENSG00000153814.13	protein_coding	2919	2726.080
ENST00000427816.1	ENSG00000118997.14	protein_coding	559	366.557
ENST00000427817.1	ENSG00000106012.18	protein_coding	580	387.457
ENST00000427818.1	ENSG00000224232.1	processed_pseudogene	678	485.303
ENST00000427819.5	ENSG00000223653.6	lncRNA	1950	1757.080
ENST00000427820.1	ENSG00000228340.7	lncRNA	805	612.250
ENST00000427823.3	ENSG00000075702.19	protein_coding	1202	1009.080
ENST00000427824.1	ENSG00000228140.2	lncRNA	5178	4985.080
ENST00000427825.2	ENSG00000230623.7	lncRNA	725	532.263
ENST00000427826.1	ENSG00000112511.18	nonsense_mediated_decay	862	669.218
ENST00000427827.2	ENSG00000227102.2	unprocessed_pseudogene	319	135.926
ENST00000427828.6	ENSG00000235535.9	lncRNA	1173	980.080
ENST00000427829.1	ENSG00000196576.16	protein_coding	567	374.509
ENST00000427831.1	ENSG00000228643.1	lncRNA	392	202.738
ENST00000427832.2	ENSG00000236012.2	processed_pseudogene	281	104.208
ENST00000427833.1	ENSG00000226047.1	lncRNA	329	144.698
ENST00000427834.5	ENSG00000100359.21	protein_coding	793	600.252
ENST00000427835.3	ENSG00000228422.5	lncRNA	1168	975.080
ENST00000427836.8	ENSG00000178385.15	protein_coding	9774	9581.080
ENST00000427839.5	ENSG00000173638.19	protein_coding	648	455.330
ENST00000427841.5	ENSG00000185485.14	processed_transcript	2491	2298.080
ENST00000427843.5	ENSG00000131236.18	protein_coding	739	546.260
ENST00000427845.5	ENSG00000114867.22	protein_coding	5038	4845.080
ENST00000427846.1	ENSG00000226688.8	lncRNA	749	556.259
ENST00000427847.6	ENSG00000095794.20	protein_coding	635	442.346
ENST00000427848.1	ENSG00000160445.11	protein_coding	460	268.563
ENST00000427849.5	ENSG00000138031.15	protein_coding	894	701.207
ENST00000427852.6	ENSG00000237742.8	lncRNA	475	283.313
ENST00000427854.6	ENSG00000164347.18	protein_coding	1870	1677.080
ENST00000427857.1	ENSG00000230368.2	lncRNA	446	254.829
ENST00000427858.4	ENSG00000143891.17	processed_transcript	597	404.410
ENST00000427859.5	ENSG00000233355.7	lncRNA	2431	2238.080
ENST00000427860.1	ENSG00000136816.16	protein_coding	702	509.286
ENST00000427861.2	ENSG00000230311.2	processed_pseudogene	435	244.124
ENST00000427862.1	ENSG00000005436.14	protein_coding	632	439.348
ENST00000427863.1	ENSG00000231584.9	transcribed_unprocessed_pseudogene	900	707.203
ENST00000427864.1	ENSG00000233832.1	processed_pseudogene	105	8.487
ENST00000427865.2	ENSG00000131446.17	protein_coding	1919	1726.080
ENST00000427866.1	ENSG00000233887.1	processed_pseudogene	1755	1562.080
ENST00000427867.2	ENSG00000143416.21	protein_coding	377	188.591
ENST00000427868.6	ENSG00000232677.10	lncRNA	690	497.297
ENST00000427872.1	ENSG00000227193.2	lncRNA	494	302.043
ENST00000427877.1	ENSG00000168781.23	nonsense_mediated_decay	572	379.488
ENST00000427883.1	ENSG00000225722.1	processed_pseudogene	474	282.327
ENST00000427885.1	ENSG00000235695.1	processed_pseudogene	309	127.290
ENST00000427886.6	ENSG00000223511.7	lncRNA	445	253.857
ENST00000427886.6_PAR_Y	ENSG00000223511.7_PAR_Y	lncRNA	445	253.857
ENST00000427887.2	ENSG00000088387.21	protein_coding	4176	3983.080
ENST00000427890.3	ENSG00000235438.7	processed_transcript	621	428.357
ENST00000427891.2	ENSG00000237278.2	processed_pseudogene	1563	1370.080
ENST00000427892.1	ENSG00000224149.1	lncRNA	2203	2010.080
ENST00000427893.2	ENSG00000164845.16	processed_transcript	829	636.232
ENST00000427894.5	ENSG00000158747.15	protein_coding	573	380.484
ENST00000427895.5	ENSG00000172354.10	protein_coding	1146	953.080
ENST00000427897.1	ENSG00000142798.20	non_stop_decay	589	396.429
ENST00000427898.5	ENSG00000067064.12	protein_coding	441	249.966
ENST00000427899.5	ENSG00000128242.13	protein_coding	533	340.675
ENST00000427901.1	ENSG00000235523.1	lncRNA	361	173.698
ENST00000427902.5	ENSG00000169554.23	protein_coding	2236	2043.080
ENST00000427903.6	ENSG00000235142.11	lncRNA	800	607.251
ENST00000427904.1	ENSG00000157224.16	protein_coding	618	425.365
ENST00000427905.5	ENSG00000100316.16	protein_coding	782	589.252
ENST00000427908.6	ENSG00000213347.11	protein_coding	2269	2076.080
ENST00000427910.1	ENSG00000229347.1	processed_pseudogene	1048	855.080
ENST00000427911.1	ENSG00000232360.1	lncRNA	384	195.159
ENST00000427912.2	ENSG00000205903.7	protein_coding	520	327.768
ENST00000427914.5	ENSG00000224406.6	lncRNA	2285	2092.080
ENST00000427917.1	ENSG00000227453.1	processed_pseudogene	963	770.182
ENST00000427918.2	ENSG00000229175.2	lncRNA	988	795.179
ENST00000427920.1	ENSG00000236510.1	lncRNA	856	663.225
ENST00000427921.1	ENSG00000236681.1	processed_pseudogene	523	330.739
ENST00000427924.5	ENSG00000104760.17	protein_coding	1237	1044.080
ENST00000427926.6	ENSG00000070371.16	protein_coding	5518	5325.080
ENST00000427928.1	ENSG00000185760.18	protein_coding	649	456.328
ENST00000427929.5	ENSG00000229951.6	lncRNA	2850	2657.080
ENST00000427930.5	ENSG00000077044.11	protein_coding	482	290.211
ENST00000427931.5	ENSG00000197343.11	protein_coding	567	374.509
ENST00000427934.2	ENSG00000143375.15	protein_coding	1138	945.080
ENST00000427935.1	ENSG00000236960.1	processed_pseudogene	228	65.663
ENST00000427937.1	ENSG00000226490.2	protein_coding	648	455.330
ENST00000427939.2	ENSG00000106336.13	protein_coding	2087	1894.080
ENST00000427941.1	ENSG00000186508.4	unprocessed_pseudogene	903	710.200
ENST00000427943.1	ENSG00000121390.19	protein_coding	866	673.217
ENST00000427945.2	ENSG00000229794.2	processed_pseudogene	1084	891.080
ENST00000427946.5	ENSG00000121152.10	protein_coding	2363	2170.080
ENST00000427947.7	ENSG00000085982.15	retained_intron	794	601.251
ENST00000427949.1	ENSG00000235862.2	lncRNA	2225	2032.080
ENST00000427950.1	ENSG00000224400.5	lncRNA	432	241.212
ENST00000427953.5	ENSG00000235527.7	retained_intron	1321	1128.080
ENST00000427954.6	ENSG00000167107.13	protein_coding	2251	2058.080
ENST00000427955.1	ENSG00000181511.5	processed_pseudogene	303	122.211
ENST00000427960.5	ENSG00000115368.10	nonsense_mediated_decay	4297	4104.080
ENST00000427961.1	ENSG00000230122.1	unprocessed_pseudogene	737	544.260
ENST00000427962.1	ENSG00000224800.1	processed_pseudogene	448	256.790
ENST00000427963.1	ENSG00000232585.1	unprocessed_pseudogene	1207	1014.080
ENST00000427965.6	ENSG00000103472.10	lncRNA	1618	1425.080
ENST00000427966.5	ENSG00000172716.17	protein_coding	714	521.275
ENST00000427969.5	ENSG00000164828.18	processed_transcript	520	327.768
ENST00000427970.1	ENSG00000121853.4	protein_coding	912	719.197
ENST00000427971.6	ENSG00000186635.15	protein_coding	1101	908.080
ENST00000427972.1	ENSG00000156697.13	protein_coding	979	786.180
ENST00000427973.1	ENSG00000230261.1	unprocessed_pseudogene	939	746.185
ENST00000427975.5	ENSG00000081800.9	nonsense_mediated_decay	2861	2668.080
ENST00000427976.1	ENSG00000112983.18	protein_coding	1011	818.080
ENST00000427977.6	ENSG00000143416.21	nonsense_mediated_decay	1611	1418.080
ENST00000427978.6	ENSG00000130529.16	protein_coding	3444	3251.080
ENST00000427980.7	ENSG00000224470.9	protein_coding	7896	7703.080
ENST00000427982.5	ENSG00000168621.15	protein_coding	856	663.225
ENST00000427983.2	ENSG00000229835.2	processed_pseudogene	1768	1575.080
ENST00000427987.6	ENSG00000145020.16	protein_coding	1646	1453.080
ENST00000427990.5	ENSG00000100342.21	protein_coding	624	431.355
ENST00000427993.7	ENSG00000117620.15	protein_coding	2062	1869.080
ENST00000427995.5	ENSG00000236383.9	nonsense_mediated_decay	912	719.197
ENST00000427996.5	ENSG00000185689.17	processed_transcript	2403	2210.080
ENST00000427997.5	ENSG00000153107.13	protein_coding	5047	4854.080
ENST00000427998.6	ENSG00000217801.11	processed_transcript	982	789.180
ENST00000427999.6	ENSG00000233024.7	protein_coding	1547	1354.080
ENST00000428002.6	ENSG00000184277.13	protein_coding	1267	1074.080
ENST00000428003.2	ENSG00000185842.16	protein_coding	681	488.301
ENST00000428004.6	ENSG00000163995.21	protein_coding	2573	2380.080
ENST00000428005.1	ENSG00000033867.17	retained_intron	1572	1379.080
ENST00000428006.3	ENSG00000226197.4	lncRNA	654	461.320
ENST00000428007.1	ENSG00000226840.1	processed_pseudogene	1168	975.080
ENST00000428008.6	ENSG00000177410.13	lncRNA	568	375.504
ENST00000428009.1	ENSG00000234948.2	lncRNA	4390	4197.080
ENST00000428010.5	ENSG00000115998.8	protein_coding	548	355.603
ENST00000428012.1	ENSG00000126012.13	nonsense_mediated_decay	766	573.253
ENST00000428015.5	ENSG00000188674.11	protein_coding	748	555.259
ENST00000428017.5	ENSG00000137411.19	protein_coding	1103	910.080
ENST00000428020.5	ENSG00000088726.16	protein_coding	431	240.244
ENST00000428021.1	ENSG00000028116.18	protein_coding	553	360.584
ENST00000428024.3	ENSG00000177628.16	protein_coding	1817	1624.080
ENST00000428025.6	ENSG00000171453.20	protein_coding	576	383.471
ENST00000428026.6	ENSG00000060656.20	protein_coding	5550	5357.080
ENST00000428027.1	ENSG00000234981.1	processed_pseudogene	792	599.252
ENST00000428028.1	ENSG00000068001.14	protein_coding	571	378.492
ENST00000428029.6	ENSG00000212694.8	lncRNA	1024	831.080
ENST00000428030.5	ENSG00000231605.6	lncRNA	930	737.191
ENST00000428032.1	ENSG00000228509.7	lncRNA	456	264.640
ENST00000428034.1	ENSG00000163815.6	protein_coding	752	559.258
ENST00000428035.1	ENSG00000234283.1	lncRNA	420	229.566
ENST00000428036.6	ENSG00000226833.7	lncRNA	1587	1394.080
ENST00000428039.1	ENSG00000215086.2	processed_pseudogene	894	701.207
ENST00000428040.6	ENSG00000241370.6	protein_coding	594	401.417
ENST00000428041.4	ENSG00000285077.3	protein_coding	3256	3063.080
ENST00000428042.1	ENSG00000179397.18	protein_coding	2895	2702.080
ENST00000428043.5	ENSG00000159640.17	protein_coding	5120	4927.080
ENST00000428044.5	ENSG00000225177.6	lncRNA	421	230.534
ENST00000428046.7	ENSG00000168803.16	protein_coding	3514	3321.080
ENST00000428051.1	ENSG00000224339.1	processed_pseudogene	892	699.207
ENST00000428053.5	ENSG00000128512.24	nonsense_mediated_decay	673	480.308
ENST00000428054.1	ENSG00000173852.16	protein_coding	255	84.261
ENST00000428055.1	ENSG00000231331.1	unprocessed_pseudogene	354	167.265
ENST00000428056.6	ENSG00000010404.18	protein_coding	1213	1020.080
ENST00000428058.1	ENSG00000234750.1	processed_pseudogene	849	656.227
ENST00000428060.1	ENSG00000223915.1	processed_pseudogene	556	363.573
ENST00000428061.2	ENSG00000215193.14	protein_coding	815	622.245
ENST00000428062.1	ENSG00000226161.1	processed_pseudogene	1095	902.080
ENST00000428064.5	ENSG00000169756.16	protein_coding	637	444.341
ENST00000428066.7	ENSG00000130600.20	lncRNA	1243	1050.080
ENST00000428068.5	ENSG00000020181.18	protein_coding	571	378.492
ENST00000428069.1	ENSG00000100335.15	nonsense_mediated_decay	1379	1186.080
ENST00000428070.1	ENSG00000228193.1	processed_pseudogene	331	146.486
ENST00000428071.1	ENSG00000228097.1	unprocessed_pseudogene	670	477.309
ENST00000428073.1	ENSG00000224677.1	unprocessed_pseudogene	158	27.085
ENST00000428074.5	ENSG00000157214.14	protein_coding	902	709.201
ENST00000428075.5	ENSG00000100106.22	protein_coding	931	738.191
ENST00000428076.1	ENSG00000231184.3	processed_pseudogene	619	426.362
ENST00000428078.4	ENSG00000235478.6	lncRNA	823	630.242
ENST00000428079.6	ENSG00000116198.14	protein_coding	3152	2959.080
ENST00000428080.1	ENSG00000236153.1	lncRNA	265	91.748
ENST00000428082.6	ENSG00000175106.17	protein_coding	1911	1718.080
ENST00000428083.1	ENSG00000235908.1	lncRNA	517	324.790
ENST00000428084.6	ENSG00000128512.24	protein_coding	8353	8160.080
ENST00000428085.1	ENSG00000135953.11	nonsense_mediated_decay	576	383.471
ENST00000428086.2	ENSG00000232685.5	lncRNA	1434	1241.080
ENST00000428087.1	ENSG00000233940.1	processed_pseudogene	478	286.270
ENST00000428088.1	ENSG00000237419.1	lncRNA	538	345.649
ENST00000428091.2	ENSG00000224126.2	processed_pseudogene	497	305.014
ENST00000428092.1	ENSG00000167081.18	protein_coding	528	335.701
ENST00000428093.1	ENSG00000236259.1	processed_pseudogene	483	291.197
ENST00000428095.1	ENSG00000163960.12	protein_coding	1173	980.080
ENST00000428096.5	ENSG00000196872.12	protein_coding	921	728.191
ENST00000428097.5	ENSG00000154978.13	protein_coding	1671	1478.080
ENST00000428098.5	ENSG00000198563.14	protein_coding	817	624.245
ENST00000428099.6	ENSG00000077150.20	protein_coding	3411	3218.080
ENST00000428100.1	ENSG00000243004.7	lncRNA	469	277.402
ENST00000428101.6	ENSG00000166407.14	protein_coding	1038	845.080
ENST00000428102.1	ENSG00000228660.1	transcribed_unprocessed_pseudogene	693	500.292
ENST00000428104.2	ENSG00000156973.14	protein_coding	627	434.353
ENST00000428106.1	ENSG00000126088.14	protein_coding	682	489.301
ENST00000428109.5	ENSG00000145979.18	protein_coding	832	639.231
ENST00000428112.7	ENSG00000079277.22	protein_coding	1270	1077.080
ENST00000428113.5	ENSG00000005981.13	protein_coding	1547	1354.080
ENST00000428118.1	ENSG00000230471.1	lncRNA	1730	1537.080
ENST00000428119.1	ENSG00000005486.17	protein_coding	1274	1081.080
ENST00000428120.5	ENSG00000162585.17	nonsense_mediated_decay	2313	2120.080
ENST00000428122.1	ENSG00000243710.8	nonsense_mediated_decay	579	386.459
ENST00000428123.1	ENSG00000180178.11	processed_transcript	347	160.882
ENST00000428124.1	ENSG00000230801.1	processed_pseudogene	247	78.526
ENST00000428126.6	ENSG00000165682.15	protein_coding	3054	2861.080
ENST00000428128.1	ENSG00000187627.17	nonsense_mediated_decay	3479	3286.080
ENST00000428130.6	ENSG00000072042.13	protein_coding	1064	871.080
ENST00000428133.5	ENSG00000055957.11	protein_coding	1517	1324.080
ENST00000428134.1	ENSG00000227685.1	lncRNA	620	427.359
ENST00000428135.7	ENSG00000071189.21	protein_coding	6357	6164.080
ENST00000428136.2	ENSG00000186001.14	protein_coding	5109	4916.080
ENST00000428142.1	ENSG00000230709.1	lncRNA	2201	2008.080
ENST00000428146.1	ENSG00000225451.1	processed_pseudogene	1010	817.080
ENST00000428148.1	ENSG00000226349.1	lncRNA	534	341.671
ENST00000428149.7	ENSG00000137760.15	protein_coding	4067	3874.080
ENST00000428151.1	ENSG00000224592.5	lncRNA	573	380.484
ENST00000428152.1	ENSG00000188938.17	processed_transcript	830	637.231
ENST00000428153.6	ENSG00000204580.14	protein_coding	1257	1064.080
ENST00000428154.5	ENSG00000105819.14	protein_coding	1714	1521.080
ENST00000428155.1	ENSG00000228146.8	processed_transcript	1433	1240.080
ENST00000428156.1	ENSG00000213981.8	lncRNA	2189	1996.080
ENST00000428157.1	ENSG00000228486.11	retained_intron	550	357.597
ENST00000428160.1	ENSG00000236897.1	lncRNA	869	676.216
ENST00000428161.6	ENSG00000069424.16	protein_coding	2134	1941.080
ENST00000428163.5	ENSG00000071462.12	nonsense_mediated_decay	577	384.466
ENST00000428165.1	ENSG00000232170.6	lncRNA	916	723.196
ENST00000428166.1	ENSG00000225836.1	lncRNA	368	180.176
ENST00000428169.1	ENSG00000147403.18	protein_coding	292	113.072
ENST00000428171.1	ENSG00000228351.3	lncRNA	566	373.514
ENST00000428173.3	ENSG00000123572.17	nonsense_mediated_decay	5201	5008.080
ENST00000428174.1	ENSG00000204536.15	protein_coding	470	278.385
ENST00000428176.1	ENSG00000233355.7	lncRNA	789	596.252
ENST00000428177.2	ENSG00000065970.9	protein_coding	2676	2483.080
ENST00000428178.2	ENSG00000237224.4	lncRNA	601	408.394
ENST00000428179.1	ENSG00000033867.17	protein_coding	3224	3031.080
ENST00000428182.2	ENSG00000256283.1	processed_pseudogene	611	418.373
ENST00000428183.6	ENSG00000170632.14	protein_coding	2445	2252.080
ENST00000428187.7	ENSG00000061938.21	protein_coding	4235	4042.080
ENST00000428188.1	ENSG00000226925.1	lncRNA	382	193.285
ENST00000428190.1	ENSG00000227431.6	lncRNA	333	148.268
ENST00000428191.1	ENSG00000236977.1	lncRNA	1069	876.080
ENST00000428192.6	ENSG00000167770.13	protein_coding	1296	1103.080
ENST00000428193.6	ENSG00000108107.15	protein_coding	573	380.484
ENST00000428194.1	ENSG00000236077.2	unprocessed_pseudogene	957	764.183
ENST00000428195.5	ENSG00000100003.18	protein_coding	871	678.216
ENST00000428196.5	ENSG00000164344.16	protein_coding	645	452.333
ENST00000428198.1	ENSG00000124140.15	processed_transcript	248	79.238
ENST00000428200.1	ENSG00000138111.14	processed_transcript	424	233.446
ENST00000428201.1	ENSG00000236054.1	lncRNA	457	265.620
ENST00000428202.7	ENSG00000152359.15	protein_coding	2185	1992.080
ENST00000428204.6	ENSG00000144381.18	protein_coding	2449	2256.080
ENST00000428205.1	ENSG00000234730.1	lncRNA	609	416.379
ENST00000428206.5	ENSG00000130305.17	protein_coding	2269	2076.080
ENST00000428207.4	ENSG00000234608.9	lncRNA	2290	2097.080
ENST00000428208.1	ENSG00000235239.1	processed_pseudogene	1123	930.080
ENST00000428209.6	ENSG00000138738.11	protein_coding	2338	2145.080
ENST00000428210.5	ENSG00000082898.19	nonsense_mediated_decay	6776	6583.080
ENST00000428212.1	ENSG00000236395.1	processed_pseudogene	385	196.098
ENST00000428213.1	ENSG00000224599.1	unprocessed_pseudogene	706	513.281
ENST00000428214.5	ENSG00000127980.16	protein_coding	3681	3488.080
ENST00000428215.2	ENSG00000229037.2	processed_pseudogene	527	334.710
ENST00000428216.4	ENSG00000088888.18	protein_coding	11731	11538.080
ENST00000428217.6	ENSG00000171681.13	protein_coding	555	362.577
ENST00000428220.1	ENSG00000160801.14	nonsense_mediated_decay	2063	1870.080
ENST00000428221.5	ENSG00000169016.17	nonsense_mediated_decay	3139	2946.080
ENST00000428222.1	ENSG00000230392.1	lncRNA	2907	2714.080
ENST00000428225.5	ENSG00000168878.19	protein_coding	1743	1550.080
ENST00000428226.5	ENSG00000198925.12	protein_coding	700	507.287
ENST00000428228.5	ENSG00000102119.12	nonsense_mediated_decay	946	753.184
ENST00000428230.6	ENSG00000136002.20	protein_coding	2172	1979.080
ENST00000428232.2	ENSG00000138039.15	protein_coding	2174	1981.080
ENST00000428233.1	ENSG00000235549.1	processed_pseudogene	350	163.605
ENST00000428234.1	ENSG00000233007.1	processed_pseudogene	2252	2059.080
ENST00000428236.5	ENSG00000197620.11	protein_coding	887	694.208
ENST00000428239.5	ENSG00000097046.13	protein_coding	3313	3120.080
ENST00000428240.1	ENSG00000205726.15	processed_transcript	213	56.213
ENST00000428241.1	ENSG00000144645.15	protein_coding	519	326.776
ENST00000428242.1	ENSG00000233767.1	processed_pseudogene	164	29.950
ENST00000428243.1	ENSG00000233457.1	processed_pseudogene	662	469.314
ENST00000428245.5	ENSG00000216588.9	protein_coding	704	511.284
ENST00000428247.1	ENSG00000235039.1	processed_pseudogene	522	329.749
ENST00000428249.1	ENSG00000238138.1	processed_pseudogene	105	8.487
ENST00000428250.1	ENSG00000228827.1	unprocessed_pseudogene	154	25.270
ENST00000428253.1	ENSG00000099953.10	nonsense_mediated_decay	537	344.655
ENST00000428254.6	ENSG00000213742.7	lncRNA	1781	1588.080
ENST00000428257.5	ENSG00000151092.18	protein_coding	2534	2341.080
ENST00000428259.1	ENSG00000236654.2	processed_pseudogene	207	52.702
ENST00000428260.1	ENSG00000167395.10	protein_coding	1077	884.080
ENST00000428261.5	ENSG00000168314.19	protein_coding	561	368.541
ENST00000428262.1	ENSG00000166913.13	protein_coding	648	455.330
ENST00000428263.1	ENSG00000231542.1	lncRNA	245	77.105
ENST00000428264.1	ENSG00000233126.3	processed_pseudogene	1465	1272.080
ENST00000428265.5	ENSG00000119004.17	nonsense_mediated_decay	648	455.330
ENST00000428266.1	ENSG00000151093.8	protein_coding	756	563.257
ENST00000428272.4	ENSG00000230294.4	lncRNA	2009	1816.080
ENST00000428273.1	ENSG00000227374.1	lncRNA	495	303.033
ENST00000428274.5	ENSG00000112511.18	protein_coding	836	643.229
ENST00000428275.1	ENSG00000231340.1	processed_pseudogene	1082	889.080
ENST00000428276.1	ENSG00000186047.11	processed_transcript	731	538.261
ENST00000428277.6	ENSG00000021645.20	protein_coding	4219	4026.080
ENST00000428278.6	ENSG00000129691.16	protein_coding	2678	2485.080
ENST00000428279.5	ENSG00000115594.12	protein_coding	1525	1332.080
ENST00000428280.1	ENSG00000236989.5	lncRNA	853	660.227
ENST00000428282.5	ENSG00000168385.18	protein_coding	1005	812.080
ENST00000428283.5	ENSG00000230552.6	retained_intron	4673	4480.080
ENST00000428284.2	ENSG00000197576.14	protein_coding	1595	1402.080
ENST00000428285.1	ENSG00000233993.1	lncRNA	1695	1502.080
ENST00000428286.5	ENSG00000106772.19	protein_coding	12437	12244.080
ENST00000428287.6	ENSG00000080345.18	protein_coding	7722	7529.080
ENST00000428288.2	ENSG00000106049.9	nonsense_mediated_decay	1669	1476.080
ENST00000428289.1	ENSG00000233030.2	lncRNA	3543	3350.080
ENST00000428292.1	ENSG00000227482.1	lncRNA	1223	1030.080
ENST00000428294.5	ENSG00000244627.5	processed_transcript	700	507.287
ENST00000428298.1	ENSG00000251276.1	lncRNA	472	280.356
ENST00000428299.2	ENSG00000224001.2	processed_pseudogene	555	362.577
ENST00000428301.1	ENSG00000228314.1	processed_transcript	1279	1086.080
ENST00000428304.7	ENSG00000100439.11	protein_coding	3051	2858.080
ENST00000428307.6	ENSG00000048052.24	protein_coding	2359	2166.080
ENST00000428308.6	ENSG00000164329.14	protein_coding	2204	2011.080
ENST00000428311.1	ENSG00000196826.7	protein_coding	4505	4312.080
ENST00000428312.6	ENSG00000163681.16	protein_coding	4685	4492.080
ENST00000428314.5	ENSG00000169994.20	protein_coding	6715	6522.080
ENST00000428316.1	ENSG00000213394.3	processed_pseudogene	882	689.209
ENST00000428317.7	ENSG00000087085.16	protein_coding	2156	1963.080
ENST00000428318.1	ENSG00000111912.20	protein_coding	548	355.603
ENST00000428326.5	ENSG00000204463.14	protein_coding	1051	858.080
ENST00000428328.1	ENSG00000233014.1	unprocessed_pseudogene	914	721.197
ENST00000428329.1	ENSG00000224063.6	lncRNA	248	79.238
ENST00000428330.5	ENSG00000154556.18	protein_coding	525	332.725
ENST00000428331.6	ENSG00000017260.20	protein_coding	4795	4602.080
ENST00000428334.6	ENSG00000157985.19	protein_coding	10090	9897.080
ENST00000428335.1	ENSG00000236665.1	lncRNA	536	343.660
ENST00000428336.5	ENSG00000100300.18	protein_coding	672	479.308
ENST00000428342.1	ENSG00000236131.1	processed_pseudogene	171	33.322
ENST00000428343.6	ENSG00000196460.14	protein_coding	2140	1947.080
ENST00000428344.2	ENSG00000232642.2	lncRNA	829	636.232
ENST00000428346.1	ENSG00000235356.2	lncRNA	307	125.594
ENST00000428347.2	ENSG00000149761.9	protein_coding	876	683.214
ENST00000428348.6	ENSG00000236022.6	lncRNA	440	248.991
ENST00000428351.2	ENSG00000139908.15	protein_coding	576	383.471
ENST00000428352.5	ENSG00000127249.15	nonsense_mediated_decay	3056	2863.080
ENST00000428355.5	ENSG00000131374.14	protein_coding	757	564.255
ENST00000428356.1	ENSG00000236493.2	processed_pseudogene	999	806.080
ENST00000428358.5	ENSG00000243207.6	protein_coding	2661	2468.080
ENST00000428359.6	ENSG00000137491.15	protein_coding	2368	2175.080
ENST00000428360.2	ENSG00000124357.13	processed_transcript	488	296.118
ENST00000428361.5	ENSG00000144579.8	protein_coding	842	649.229
ENST00000428363.1	ENSG00000007392.17	protein_coding	498	306.003
ENST00000428364.2	ENSG00000226483.2	processed_pseudogene	670	477.309
ENST00000428367.2	ENSG00000225442.2	lncRNA	1058	865.080
ENST00000428368.7	ENSG00000186487.21	protein_coding	6951	6758.080
ENST00000428369.6	ENSG00000072682.20	protein_coding	2397	2204.080
ENST00000428370.1	ENSG00000229180.8	transcribed_unprocessed_pseudogene	579	386.459
ENST00000428373.5	ENSG00000172995.17	protein_coding	3150	2957.080
ENST00000428374.5	ENSG00000100296.14	protein_coding	729	536.262
ENST00000428376.6	ENSG00000122852.15	protein_coding	2141	1948.080
ENST00000428378.1	ENSG00000188938.17	protein_coding	426	235.387
ENST00000428379.1	ENSG00000223884.7	lncRNA	555	362.577
ENST00000428380.1	ENSG00000224033.1	unprocessed_pseudogene	1279	1086.080
ENST00000428381.6	ENSG00000186318.18	protein_coding	1333	1140.080
ENST00000428382.2	ENSG00000087206.17	protein_coding	249	79.951
ENST00000428383.6	ENSG00000174226.9	protein_coding	1265	1072.080
ENST00000428386.5	ENSG00000033867.17	protein_coding	7385	7192.080
ENST00000428387.5	ENSG00000114867.22	protein_coding	524	331.731
ENST00000428388.6	ENSG00000258388.7	nonsense_mediated_decay	2878	2685.080
ENST00000428390.3	ENSG00000214336.5	protein_coding	2841	2648.080
ENST00000428391.1	ENSG00000224691.1	lncRNA	353	166.351
ENST00000428392.1	ENSG00000223705.10	processed_transcript	1562	1369.080
ENST00000428394.6	ENSG00000180353.11	protein_coding	1560	1367.080
ENST00000428397.6	ENSG00000112038.18	protein_coding	1481	1288.080
ENST00000428398.5	ENSG00000159069.14	protein_coding	718	525.271
ENST00000428399.1	ENSG00000236889.1	lncRNA	271	96.315
ENST00000428400.5	ENSG00000102225.17	retained_intron	3016	2823.080
ENST00000428401.1	ENSG00000236325.1	processed_pseudogene	373	184.866
ENST00000428402.6	ENSG00000138430.16	protein_coding	1270	1077.080
ENST00000428404.5	ENSG00000204599.15	protein_coding	427	236.359
ENST00000428410.1	ENSG00000224100.1	lncRNA	437	246.067
ENST00000428411.6	ENSG00000226419.8	lncRNA	8803	8610.080
ENST00000428414.5	ENSG00000214765.9	processed_transcript	1920	1727.080
ENST00000428415.1	ENSG00000234928.2	lncRNA	337	151.843
ENST00000428417.5	ENSG00000171729.14	protein_coding	1942	1749.080
ENST00000428419.1	ENSG00000237637.1	lncRNA	1115	922.080
ENST00000428423.5	ENSG00000174353.17	processed_transcript	2137	1944.080
ENST00000428425.1	ENSG00000114503.11	nonsense_mediated_decay	2220	2027.080
ENST00000428426.2	ENSG00000232680.2	lncRNA	1000	807.080
ENST00000428427.1	ENSG00000163521.16	protein_coding	888	695.208
ENST00000428428.1	ENSG00000230911.1	processed_pseudogene	510	317.864
ENST00000428429.1	ENSG00000237073.1	lncRNA	395	205.588
ENST00000428430.1	ENSG00000099204.21	protein_coding	854	661.227
ENST00000428431.1	ENSG00000236982.1	processed_pseudogene	301	120.535
ENST00000428432.6	ENSG00000187033.9	protein_coding	2399	2206.080
ENST00000428433.5	ENSG00000075891.23	protein_coding	4126	3933.080
ENST00000428434.1	ENSG00000232621.1	unprocessed_pseudogene	478	286.270
ENST00000428436.1	ENSG00000231322.5	retained_intron	543	350.618
ENST00000428437.6	ENSG00000039523.20	protein_coding	4152	3959.080
ENST00000428439.1	ENSG00000130675.15	protein_coding	631	438.350
ENST00000428440.1	ENSG00000232827.3	lncRNA	3321	3128.080
ENST00000428443.8	ENSG00000187231.14	protein_coding	10671	10478.080
ENST00000428444.2	ENSG00000251297.1	unprocessed_pseudogene	1305	1112.080
ENST00000428445.1	ENSG00000204394.13	protein_coding	863	670.218
ENST00000428446.5	ENSG00000185038.15	protein_coding	252	82.087
ENST00000428449.5	ENSG00000230316.8	lncRNA	2653	2460.080
ENST00000428450.5	ENSG00000198563.14	protein_coding	633	440.348
ENST00000428453.5	ENSG00000180229.12	processed_transcript	4383	4190.080
ENST00000428454.1	ENSG00000225638.1	processed_pseudogene	2175	1982.080
ENST00000428456.1	ENSG00000227064.1	processed_pseudogene	297	117.187
ENST00000428457.1	ENSG00000136205.17	protein_coding	5070	4877.080
ENST00000428458.1	ENSG00000100994.12	protein_coding	734	541.261
ENST00000428459.6	ENSG00000186010.19	protein_coding	576	383.471
ENST00000428460.1	ENSG00000084774.14	protein_coding	953	760.183
ENST00000428461.1	ENSG00000231437.3	lncRNA	709	516.279
ENST00000428462.6	ENSG00000100206.11	protein_coding	2082	1889.080
ENST00000428463.5	ENSG00000221994.12	nonsense_mediated_decay	1245	1052.080
ENST00000428465.2	ENSG00000158023.10	retained_intron	3317	3124.080
ENST00000428466.1	ENSG00000107551.21	protein_coding	435	244.124
ENST00000428468.6	ENSG00000117859.19	protein_coding	3660	3467.080
ENST00000428469.1	ENSG00000143543.15	protein_coding	520	327.768
ENST00000428470.2	ENSG00000224065.2	processed_pseudogene	166	30.925
ENST00000428471.2	ENSG00000222020.4	lncRNA	444	252.886
ENST00000428472.5	ENSG00000160746.13	protein_coding	592	399.422
ENST00000428474.5	ENSG00000234663.7	lncRNA	511	318.856
ENST00000428476.2	ENSG00000172123.13	processed_transcript	523	330.739
ENST00000428477.1	ENSG00000177138.17	protein_coding	1064	871.080
ENST00000428478.1	ENSG00000214344.4	transcribed_unprocessed_pseudogene	931	738.191
ENST00000428479.3	ENSG00000115486.13	nonsense_mediated_decay	533	340.675
ENST00000428480.1	ENSG00000244137.1	lncRNA	673	480.308
ENST00000428481.1	ENSG00000162976.13	protein_coding	831	638.231
ENST00000428482.5	ENSG00000115677.18	protein_coding	1096	903.080
ENST00000428485.1	ENSG00000226159.2	lncRNA	1860	1667.080
ENST00000428487.1	ENSG00000237525.7	lncRNA	508	315.880
ENST00000428488.1	ENSG00000130830.15	protein_coding	581	388.454
ENST00000428492.5	ENSG00000151090.20	protein_coding	539	346.643
ENST00000428494.6	ENSG00000167925.16	protein_coding	2518	2325.080
ENST00000428495.2	ENSG00000229771.2	lncRNA	1669	1476.080
ENST00000428497.5	ENSG00000135218.19	protein_coding	541	348.629
ENST00000428500.1	ENSG00000225828.2	protein_coding	362	174.618
ENST00000428501.5	ENSG00000197099.8	lncRNA	534	341.671
ENST00000428502.6	ENSG00000156011.18	protein_coding	6330	6137.080
ENST00000428504.2	ENSG00000228327.4	transcribed_unprocessed_pseudogene	417	226.677
ENST00000428506.1	ENSG00000236108.1	processed_pseudogene	305	123.900
ENST00000428512.1	ENSG00000229097.1	processed_pseudogene	440	248.991
ENST00000428514.1	ENSG00000235284.1	snoRNA	86	8.010
ENST00000428515.5	ENSG00000171161.13	protein_coding	930	737.191
ENST00000428516.1	ENSG00000223715.3	lncRNA	678	485.303
ENST00000428517.2	ENSG00000136750.13	non_stop_decay	641	448.334
ENST00000428518.5	ENSG00000138074.15	protein_coding	570	377.496
ENST00000428519.1	ENSG00000153250.21	protein_coding	583	390.446
ENST00000428520.7	ENSG00000229240.9	lncRNA	1577	1384.080
ENST00000428521.1	ENSG00000232249.1	unprocessed_pseudogene	224	63.082
ENST00000428522.5	ENSG00000073737.17	protein_coding	1678	1485.080
ENST00000428524.5	ENSG00000168385.18	protein_coding	644	451.333
ENST00000428525.1	ENSG00000224553.1	processed_pseudogene	348	161.785
ENST00000428526.5	ENSG00000106034.18	protein_coding	2219	2026.080
ENST00000428527.1	ENSG00000018699.13	nonsense_mediated_decay	687	494.299
ENST00000428529.1	ENSG00000233277.1	lncRNA	524	331.731
ENST00000428530.5	ENSG00000146674.16	protein_coding	894	701.207
ENST00000428531.1	ENSG00000203900.2	lncRNA	513	320.833
ENST00000428533.5	ENSG00000230333.6	lncRNA	843	650.228
ENST00000428534.2	ENSG00000106571.15	protein_coding	1765	1572.080
ENST00000428540.1	ENSG00000188064.10	protein_coding	521	328.759
ENST00000428541.1	ENSG00000222043.2	lncRNA	499	306.992
ENST00000428545.6	ENSG00000250510.8	protein_coding	1610	1417.080
ENST00000428546.2	ENSG00000156113.24	processed_transcript	1012	819.080
ENST00000428549.8	ENSG00000141338.15	retained_intron	1622	1429.080
ENST00000428552.1	ENSG00000101138.12	protein_coding	554	361.581
ENST00000428553.1	ENSG00000227615.1	processed_pseudogene	399	209.397
ENST00000428554.6	ENSG00000186409.18	protein_coding	3063	2870.080
ENST00000428555.1	ENSG00000204599.15	protein_coding	459	267.581
ENST00000428557.1	ENSG00000226824.8	lncRNA	304	123.054
ENST00000428559.7	ENSG00000023697.13	protein_coding	1644	1451.080
ENST00000428561.2	ENSG00000224792.7	transcribed_unitary_pseudogene	531	338.683
ENST00000428565.1	ENSG00000180871.8	protein_coding	621	428.357
ENST00000428567.5	ENSG00000114346.14	protein_coding	735	542.260
ENST00000428569.1	ENSG00000223344.1	lncRNA	583	390.446
ENST00000428570.1	ENSG00000168065.16	nonsense_mediated_decay	971	778.180
ENST00000428571.5	ENSG00000005889.16	protein_coding	600	407.397
ENST00000428572.1	ENSG00000128298.18	protein_coding	751	558.259
ENST00000428573.1	ENSG00000226862.1	lncRNA	314	131.597
ENST00000428574.6	ENSG00000143257.12	protein_coding	1117	924.080
ENST00000428575.6	ENSG00000196419.13	protein_coding	2148	1955.080
ENST00000428576.5	ENSG00000215559.8	processed_transcript	673	480.308
ENST00000428584.5	ENSG00000235954.8	lncRNA	5859	5666.080
ENST00000428585.5	ENSG00000138380.18	protein_coding	2513	2320.080
ENST00000428586.1	ENSG00000235670.1	processed_pseudogene	483	291.197
ENST00000428587.1	ENSG00000237194.1	processed_pseudogene	777	584.252
ENST00000428590.5	ENSG00000232046.7	lncRNA	553	360.584
ENST00000428592.1	ENSG00000204099.12	protein_coding	505	312.919
ENST00000428595.1	ENSG00000143569.19	protein_coding	1419	1226.080
ENST00000428597.6	ENSG00000240498.9	lncRNA	3837	3644.080
ENST00000428599.6	ENSG00000198561.16	protein_coding	6016	5823.080
ENST00000428600.3	ENSG00000118432.13	protein_coding	5542	5349.080
ENST00000428602.1	ENSG00000226558.1	processed_pseudogene	75	12.795
ENST00000428606.1	ENSG00000244627.5	processed_transcript	624	431.355
ENST00000428609.6	ENSG00000115221.12	protein_coding	2576	2383.080
ENST00000428610.5	ENSG00000175287.19	protein_coding	790	597.252
ENST00000428612.5	ENSG00000011426.11	protein_coding	707	514.280
ENST00000428614.1	ENSG00000224165.7	lncRNA	780	587.252
ENST00000428616.1	ENSG00000236615.1	unprocessed_pseudogene	226	64.380
ENST00000428617.1	ENSG00000073803.14	protein_coding	573	380.484
ENST00000428618.1	ENSG00000237501.1	processed_pseudogene	249	79.951
ENST00000428619.1	ENSG00000188162.12	protein_coding	282	105.000
ENST00000428620.1	ENSG00000228825.1	processed_pseudogene	370	182.059
ENST00000428621.5	ENSG00000162994.16	nonsense_mediated_decay	2052	1859.080
ENST00000428622.1	ENSG00000185340.15	protein_coding	569	376.500
ENST00000428623.5	ENSG00000238057.10	lncRNA	436	245.095
ENST00000428626.5	ENSG00000157020.18	protein_coding	567	374.509
ENST00000428627.1	ENSG00000231198.1	processed_pseudogene	508	315.880
ENST00000428629.5	ENSG00000099917.17	protein_coding	572	379.488
ENST00000428631.6	ENSG00000152578.13	protein_coding	2778	2585.080
ENST00000428632.7	ENSG00000186815.13	retained_intron	2296	2103.080
ENST00000428634.1	ENSG00000131779.11	protein_coding	667	474.309
ENST00000428637.5	ENSG00000173166.18	protein_coding	585	392.438
ENST00000428638.5	ENSG00000159314.12	protein_coding	4242	4049.080
ENST00000428639.1	ENSG00000231402.1	processed_pseudogene	1455	1262.080
ENST00000428641.1	ENSG00000223356.1	lncRNA	433	242.182
ENST00000428642.1	ENSG00000234476.4	lncRNA	397	207.493
ENST00000428643.1	ENSG00000234705.3	lncRNA	334	149.158
ENST00000428646.1	ENSG00000225982.1	lncRNA	1145	952.080
ENST00000428647.1	ENSG00000232164.1	lncRNA	1679	1486.080
ENST00000428648.5	ENSG00000154978.13	protein_coding	2866	2673.080
ENST00000428649.4	ENSG00000275969.2	protein_coding	4256	4063.080
ENST00000428650.5	ENSG00000242866.10	nonsense_mediated_decay	5386	5193.080
ENST00000428651.2	ENSG00000226383.7	lncRNA	1757	1564.080
ENST00000428655.5	ENSG00000144445.17	protein_coding	1510	1317.080
ENST00000428656.2	ENSG00000223815.2	lncRNA	590	397.427
ENST00000428657.1	ENSG00000237260.1	processed_pseudogene	441	249.966
ENST00000428659.1	ENSG00000232786.1	processed_pseudogene	274	98.629
ENST00000428660.1	ENSG00000233108.1	lncRNA	568	375.504
ENST00000428662.6	ENSG00000135931.19	nonsense_mediated_decay	1049	856.080
ENST00000428663.1	ENSG00000154438.8	protein_coding	242	75.017
ENST00000428667.1	ENSG00000233818.1	lncRNA	715	522.274
ENST00000428668.2	ENSG00000068308.15	protein_coding	1493	1300.080
ENST00000428669.7	ENSG00000215386.14	lncRNA	576	383.471
ENST00000428670.8	ENSG00000070961.16	protein_coding	7062	6869.080
ENST00000428673.1	ENSG00000235152.1	lncRNA	818	625.245
ENST00000428675.6	ENSG00000115896.16	protein_coding	6696	6503.080
ENST00000428676.1	ENSG00000224963.3	processed_transcript	700	507.287
ENST00000428678.1	ENSG00000242435.1	transcribed_unprocessed_pseudogene	509	316.870
ENST00000428680.6	ENSG00000080802.20	protein_coding	4642	4449.080
ENST00000428681.3	ENSG00000228242.6	lncRNA	947	754.184
ENST00000428682.5	ENSG00000128242.13	protein_coding	553	360.584
ENST00000428683.5	ENSG00000166526.18	protein_coding	999	806.080
ENST00000428684.1	ENSG00000152642.11	nonsense_mediated_decay	822	629.243
ENST00000428686.1	ENSG00000221994.12	protein_coding	988	795.179
ENST00000428687.1	ENSG00000232347.1	lncRNA	706	513.281
ENST00000428689.5	ENSG00000244676.5	lncRNA	422	231.505
ENST00000428691.5	ENSG00000176407.18	protein_coding	560	367.549
ENST00000428692.5	ENSG00000196141.14	protein_coding	541	348.629
ENST00000428693.1	ENSG00000182670.13	protein_coding	999	806.080
ENST00000428694.1	ENSG00000213078.3	processed_pseudogene	934	741.189
ENST00000428695.5	ENSG00000119042.17	protein_coding	2135	1942.080
ENST00000428696.7	ENSG00000127990.19	protein_coding	1368	1175.080
ENST00000428697.1	ENSG00000181514.6	processed_pseudogene	1184	991.080
ENST00000428700.1	ENSG00000232403.1	processed_pseudogene	312	129.875
ENST00000428701.6	ENSG00000204632.13	retained_intron	1032	839.080
ENST00000428702.6	ENSG00000151552.12	protein_coding	1278	1085.080
ENST00000428703.1	ENSG00000234144.1	processed_pseudogene	226	64.380
ENST00000428704.1	ENSG00000116478.12	protein_coding	664	471.311
ENST00000428706.1	ENSG00000225179.2	lncRNA	413	222.812
ENST00000428707.2	ENSG00000093010.15	protein_coding	2492	2299.080
ENST00000428708.7	ENSG00000175866.16	protein_coding	3304	3111.080
ENST00000428709.2	ENSG00000233651.2	lncRNA	3325	3132.080
ENST00000428710.1	ENSG00000204140.10	protein_coding	269	94.795
ENST00000428711.1	ENSG00000106070.20	protein_coding	484	292.182
ENST00000428713.5	ENSG00000106829.20	protein_coding	967	774.181
ENST00000428715.2	ENSG00000148357.18	protein_coding	926	733.191
ENST00000428716.2	ENSG00000229521.2	lncRNA	428	237.330
ENST00000428724.5	ENSG00000167377.19	protein_coding	1932	1739.080
ENST00000428726.8	ENSG00000026508.21	protein_coding	5431	5238.080
ENST00000428728.5	ENSG00000204599.15	protein_coding	1013	820.080
ENST00000428729.1	ENSG00000232654.1	processed_pseudogene	417	226.677
ENST00000428730.5	ENSG00000007384.15	nonsense_mediated_decay	2751	2558.080
ENST00000428732.1	ENSG00000234264.1	lncRNA	1247	1054.080
ENST00000428733.1	ENSG00000224629.1	processed_pseudogene	208	53.276
ENST00000428734.5	ENSG00000178460.18	nonsense_mediated_decay	2245	2052.080
ENST00000428736.1	ENSG00000235993.1	processed_pseudogene	355	168.183
ENST00000428738.5	ENSG00000122068.13	protein_coding	718	525.271
ENST00000428740.5	ENSG00000136718.10	protein_coding	924	731.191
ENST00000428741.2	ENSG00000243659.1	processed_pseudogene	282	105.000
ENST00000428742.6	ENSG00000038532.16	protein_coding	521	328.759
ENST00000428744.1	ENSG00000131437.16	protein_coding	658	465.317
ENST00000428746.6	ENSG00000039560.14	protein_coding	5064	4871.080
ENST00000428747.1	ENSG00000233485.1	lncRNA	3105	2912.080
ENST00000428750.6	ENSG00000235142.11	lncRNA	961	768.183
ENST00000428751.5	ENSG00000115998.8	protein_coding	662	469.314
ENST00000428752.2	ENSG00000226287.9	retained_intron	965	772.181
ENST00000428753.1	ENSG00000236154.2	lncRNA	503	310.942
ENST00000428754.2	ENSG00000266042.1	processed_pseudogene	109	9.346
ENST00000428757.6	ENSG00000008838.21	protein_coding	1105	912.080
ENST00000428759.2	ENSG00000278122.1	unprocessed_pseudogene	1049	856.080
ENST00000428760.5	ENSG00000115966.18	nonsense_mediated_decay	1989	1796.080
ENST00000428761.2	ENSG00000226846.2	lncRNA	1044	851.080
ENST00000428762.6	ENSG00000189056.15	protein_coding	11708	11515.080
ENST00000428765.1	ENSG00000230107.1	lncRNA	572	379.488
ENST00000428766.2	ENSG00000225292.2	lncRNA	315	132.455
ENST00000428767.1	ENSG00000163016.10	transcribed_unprocessed_pseudogene	921	728.191
ENST00000428768.2	ENSG00000130294.18	protein_coding	1426	1233.080
ENST00000428769.1	ENSG00000232738.1	lncRNA	465	273.472
ENST00000428771.6	ENSG00000188290.11	protein_coding	1040	847.080
ENST00000428772.5	ENSG00000228340.7	lncRNA	471	279.371
ENST00000428774.1	ENSG00000150938.10	protein_coding	700	507.287
ENST00000428776.1	ENSG00000228808.1	processed_pseudogene	514	321.821
ENST00000428777.1	ENSG00000237892.1	lncRNA	655	462.319
ENST00000428778.5	ENSG00000285085.1	protein_coding	497	305.014
ENST00000428779.6	ENSG00000173402.12	protein_coding	909	716.199
ENST00000428780.3	ENSG00000232656.9	lncRNA	1101	908.080
ENST00000428783.1	ENSG00000073910.23	processed_transcript	1309	1116.080
ENST00000428785.1	ENSG00000237636.3	processed_transcript	349	162.693
ENST00000428786.1	ENSG00000232710.1	lncRNA	667	474.309
ENST00000428787.5	ENSG00000049540.19	protein_coding	512	319.845
ENST00000428788.1	ENSG00000203387.2	processed_pseudogene	1096	903.080
ENST00000428789.6	ENSG00000167889.13	protein_coding	4053	3860.080
ENST00000428790.1	ENSG00000244723.3	unprocessed_pseudogene	637	444.341
ENST00000428791.1	ENSG00000225721.5	lncRNA	580	387.457
ENST00000428792.1	ENSG00000099977.15	protein_coding	333	148.268
ENST00000428794.1	ENSG00000228369.2	lncRNA	391	201.792
ENST00000428797.7	ENSG00000022355.18	protein_coding	4285	4092.080
ENST00000428798.7	ENSG00000186090.11	protein_coding	1609	1416.080
ENST00000428799.1	ENSG00000196236.13	nonsense_mediated_decay	2737	2544.080
ENST00000428800.5	ENSG00000107798.18	protein_coding	1055	862.080
ENST00000428803.2	ENSG00000224315.2	processed_pseudogene	703	510.285
ENST00000428806.2	ENSG00000227791.3	processed_pseudogene	458	266.600
ENST00000428807.5	ENSG00000110514.19	protein_coding	549	356.600
ENST00000428808.5	ENSG00000112983.18	nonsense_mediated_decay	754	561.258
ENST00000428809.5	ENSG00000224905.8	lncRNA	1332	1139.080
ENST00000428810.1	ENSG00000232858.1	processed_pseudogene	349	162.693
ENST00000428811.2	ENSG00000237663.2	processed_pseudogene	344	158.168
ENST00000428812.1	ENSG00000236155.7	transcribed_unprocessed_pseudogene	2108	1915.080
ENST00000428814.1	ENSG00000231705.1	lncRNA	297	117.187
ENST00000428816.1	ENSG00000232841.1	processed_pseudogene	390	200.843
ENST00000428818.5	ENSG00000235954.8	lncRNA	706	513.281
ENST00000428819.5	ENSG00000135164.19	protein_coding	533	340.675
ENST00000428821.1	ENSG00000232054.1	processed_pseudogene	893	700.207
ENST00000428823.6	ENSG00000090097.22	protein_coding	1835	1642.080
ENST00000428824.4	ENSG00000235602.5	processed_pseudogene	1078	885.080
ENST00000428825.8	ENSG00000233665.8	lncRNA	1610	1417.080
ENST00000428826.7	ENSG00000108799.13	protein_coding	4633	4440.080
ENST00000428828.1	ENSG00000241832.1	lncRNA	1915	1722.080
ENST00000428829.1	ENSG00000149599.16	protein_coding	464	272.484
ENST00000428830.6	ENSG00000149554.14	protein_coding	1845	1652.080
ENST00000428831.1	ENSG00000160746.13	protein_coding	641	448.334
ENST00000428832.2	ENSG00000229132.2	processed_pseudogene	1216	1023.080
ENST00000428833.6	ENSG00000203875.13	lncRNA	866	673.217
ENST00000428834.1	ENSG00000127928.13	protein_coding	731	538.261
ENST00000428835.5	ENSG00000223865.11	protein_coding	688	495.298
ENST00000428836.2	ENSG00000237478.2	processed_pseudogene	262	89.491
ENST00000428838.2	ENSG00000225867.2	lncRNA	519	326.776
ENST00000428839.1	ENSG00000172061.9	protein_coding	3248	3055.080
ENST00000428841.1	ENSG00000072682.20	protein_coding	427	236.359
ENST00000428842.1	ENSG00000146151.14	protein_coding	2437	2244.080
ENST00000428843.5	ENSG00000072135.13	nonsense_mediated_decay	785	592.252
ENST00000428845.6	ENSG00000236424.7	protein_coding	1161	968.080
ENST00000428847.3	ENSG00000156509.14	protein_coding	3260	3067.080
ENST00000428848.7	ENSG00000140945.17	protein_coding	2195	2002.080
ENST00000428849.7	ENSG00000237649.8	protein_coding	2391	2198.080
ENST00000428850.2	ENSG00000234764.2	processed_pseudogene	745	552.259
ENST00000428853.3	ENSG00000229206.3	lncRNA	433	242.182
ENST00000428854.5	ENSG00000249115.9	retained_intron	4387	4194.080
ENST00000428855.5	ENSG00000100031.19	protein_coding	874	681.215
ENST00000428857.2	ENSG00000224043.8	lncRNA	3510	3317.080
ENST00000428858.1	ENSG00000235954.8	retained_intron	565	372.518
ENST00000428860.2	ENSG00000229247.2	processed_pseudogene	238	72.329
ENST00000428861.1	ENSG00000168397.17	retained_intron	580	387.457
ENST00000428862.5	ENSG00000224596.9	lncRNA	2851	2658.080
ENST00000428865.2	ENSG00000231652.2	lncRNA	1973	1780.080
ENST00000428866.1	ENSG00000224244.1	unprocessed_pseudogene	656	463.318
ENST00000428867.1	ENSG00000214765.9	retained_intron	593	400.420
ENST00000428868.1	ENSG00000163029.16	protein_coding	544	351.615
ENST00000428869.6	ENSG00000134042.14	protein_coding	1966	1773.080
ENST00000428870.6	ENSG00000107077.19	protein_coding	3039	2846.080
ENST00000428871.1	ENSG00000225045.1	processed_pseudogene	1720	1527.080
ENST00000428872.6	ENSG00000232490.6	lncRNA	538	345.649
ENST00000428875.1	ENSG00000206559.8	protein_coding	767	574.253
ENST00000428878.6	ENSG00000064393.16	protein_coding	3969	3776.080
ENST00000428879.5	ENSG00000168288.13	protein_coding	1726	1533.080
ENST00000428880.5	ENSG00000074582.15	protein_coding	804	611.250
ENST00000428881.1	ENSG00000230364.1	processed_pseudogene	1311	1118.080
ENST00000428883.5	ENSG00000204120.16	protein_coding	544	351.615
ENST00000428886.7	ENSG00000166340.18	retained_intron	835	642.230
ENST00000428888.1	ENSG00000229195.1	lncRNA	372	183.930
ENST00000428891.1	ENSG00000231440.1	lncRNA	675	482.307
ENST00000428892.1	ENSG00000244509.4	nonsense_mediated_decay	1056	863.080
ENST00000428894.1	ENSG00000237642.1	processed_pseudogene	612	419.372
ENST00000428895.1	ENSG00000237357.2	lncRNA	1479	1286.080
ENST00000428896.1	ENSG00000231776.5	lncRNA	477	285.285
ENST00000428897.5	ENSG00000152463.15	protein_coding	717	524.272
ENST00000428900.6	ENSG00000082126.18	protein_coding	2320	2127.080
ENST00000428901.1	ENSG00000231704.7	lncRNA	540	347.636
ENST00000428903.1	ENSG00000229313.1	lncRNA	577	384.466
ENST00000428904.1	ENSG00000233872.1	processed_pseudogene	813	620.247
ENST00000428908.5	ENSG00000153064.12	protein_coding	3044	2851.080
ENST00000428909.1	ENSG00000229781.1	processed_pseudogene	1904	1711.080
ENST00000428910.5	ENSG00000115204.15	protein_coding	575	382.475
ENST00000428912.1	ENSG00000233235.1	unprocessed_pseudogene	797	604.251
ENST00000428914.2	ENSG00000227456.9	lncRNA	655	462.319
ENST00000428915.6	ENSG00000203496.9	lncRNA	727	534.262
ENST00000428918.1	ENSG00000223817.1	lncRNA	378	189.530
ENST00000428920.2	ENSG00000231039.2	lncRNA	680	487.301
ENST00000428921.1	ENSG00000123200.17	retained_intron	695	502.289
ENST00000428922.5	ENSG00000197085.11	retained_intron	510	317.864
ENST00000428923.1	ENSG00000233025.1	processed_pseudogene	947	754.184
ENST00000428926.6	ENSG00000133943.21	protein_coding	2538	2345.080
ENST00000428929.5	ENSG00000143919.15	protein_coding	401	211.297
ENST00000428931.6	ENSG00000143569.19	protein_coding	3877	3684.080
ENST00000428932.1	ENSG00000225905.1	lncRNA	543	350.618
ENST00000428935.6	ENSG00000095787.24	protein_coding	1839	1646.080
ENST00000428936.5	ENSG00000225497.5	lncRNA	427	236.359
ENST00000428937.1	ENSG00000093009.11	nonsense_mediated_decay	577	384.466
ENST00000428939.3	ENSG00000233429.9	lncRNA	889	696.207
ENST00000428940.2	ENSG00000227896.2	lncRNA	3058	2865.080
ENST00000428941.5	ENSG00000101972.20	protein_coding	678	485.303
ENST00000428943.1	ENSG00000239779.7	protein_coding	989	796.179
ENST00000428944.1	ENSG00000102802.10	protein_coding	450	258.752
ENST00000428945.1	ENSG00000237301.1	lncRNA	2845	2652.080
ENST00000428946.5	ENSG00000010626.15	nonsense_mediated_decay	969	776.180
ENST00000428947.1	ENSG00000230835.1	processed_pseudogene	411	220.880
ENST00000428948.1	ENSG00000227933.1	lncRNA	574	381.480
ENST00000428950.2	ENSG00000170160.18	processed_transcript	780	587.252
ENST00000428953.1	ENSG00000165813.20	protein_coding	1576	1383.080
ENST00000428954.1	ENSG00000238102.3	lncRNA	388	198.944
ENST00000428956.7	ENSG00000244731.8	protein_coding	5427	5234.080
ENST00000428958.2	ENSG00000223446.2	lncRNA	965	772.181
ENST00000428959.5	ENSG00000153827.14	protein_coding	584	391.442
ENST00000428960.3	ENSG00000176894.10	protein_coding	762	569.253
ENST00000428962.2	ENSG00000169231.13	nonsense_mediated_decay	1833	1640.080
ENST00000428963.6	ENSG00000166451.14	protein_coding	971	778.180
ENST00000428966.1	ENSG00000228810.1	processed_pseudogene	2007	1814.080
ENST00000428967.5	ENSG00000230333.6	lncRNA	577	384.466
ENST00000428969.1	ENSG00000175198.17	protein_coding	602	409.392
ENST00000428970.5	ENSG00000177565.18	protein_coding	575	382.475
ENST00000428971.2	ENSG00000143248.13	processed_transcript	580	387.457
ENST00000428975.5	ENSG00000158747.15	protein_coding	546	353.609
ENST00000428976.1	ENSG00000229815.1	processed_pseudogene	839	646.229
ENST00000428978.1	ENSG00000112041.13	protein_coding	492	300.065
ENST00000428980.6	ENSG00000233766.8	lncRNA	1207	1014.080
ENST00000428981.1	ENSG00000237289.10	nonsense_mediated_decay	545	352.612
ENST00000428982.4	ENSG00000197283.18	protein_coding	4339	4146.080
ENST00000428983.2	ENSG00000225510.2	transcribed_processed_pseudogene	2773	2580.080
ENST00000428984.6	ENSG00000114062.22	protein_coding	2986	2793.080
ENST00000428985.1	ENSG00000163959.10	protein_coding	636	443.344
ENST00000428989.3	ENSG00000177989.14	protein_coding	786	593.252
ENST00000428990.1	ENSG00000239257.1	transcribed_processed_pseudogene	471	279.371
ENST00000428992.2	ENSG00000162980.17	protein_coding	747	554.259
ENST00000428993.1	ENSG00000143919.15	nonsense_mediated_decay	526	333.718
ENST00000428996.1	ENSG00000237926.1	unprocessed_pseudogene	814	621.246
ENST00000428997.1	ENSG00000228143.2	processed_pseudogene	581	388.454
ENST00000428999.1	ENSG00000237423.3	lncRNA	429	238.303
ENST00000429000.6	ENSG00000083444.17	protein_coding	886	693.208
ENST00000429001.7	ENSG00000161813.23	protein_coding	4000	3807.080
ENST00000429006.1	ENSG00000233229.1	processed_pseudogene	852	659.227
ENST00000429007.1	ENSG00000232131.1	lncRNA	501	308.964
ENST00000429008.1	ENSG00000226939.1	lncRNA	557	364.567
ENST00000429009.1	ENSG00000133056.14	protein_coding	727	534.262
ENST00000429010.1	ENSG00000236078.2	lncRNA	2761	2568.080
ENST00000429013.5	ENSG00000123992.20	protein_coding	896	703.207
ENST00000429014.1	ENSG00000001626.17	processed_transcript	423	232.477
ENST00000429016.2	ENSG00000236763.2	processed_pseudogene	379	190.472
ENST00000429017.2	ENSG00000175879.9	protein_coding	1608	1415.080
ENST00000429018.5	ENSG00000144674.17	protein_coding	2036	1843.080
ENST00000429019.4	ENSG00000228919.5	lncRNA	1296	1103.080
ENST00000429023.1	ENSG00000128683.14	processed_transcript	812	619.247
ENST00000429024.1	ENSG00000227590.2	processed_pseudogene	411	220.880
ENST00000429025.1	ENSG00000236132.1	processed_pseudogene	477	285.285
ENST00000429027.7	ENSG00000052126.15	protein_coding	4797	4604.080
ENST00000429028.5	ENSG00000152463.15	protein_coding	768	575.253
ENST00000429029.6	ENSG00000105993.15	protein_coding	1609	1416.080
ENST00000429031.5	ENSG00000134222.16	protein_coding	835	642.230
ENST00000429032.1	ENSG00000234515.1	transcribed_processed_pseudogene	618	425.365
ENST00000429033.1	ENSG00000228941.1	processed_pseudogene	2259	2066.080
ENST00000429035.1	ENSG00000115884.11	protein_coding	646	453.332
ENST00000429036.2	ENSG00000125895.6	protein_coding	1876	1683.080
ENST00000429037.2	ENSG00000181126.13	transcribed_unprocessed_pseudogene	534	341.671
ENST00000429039.5	ENSG00000168757.13	protein_coding	779	586.252
ENST00000429041.6	ENSG00000107643.17	nonsense_mediated_decay	603	410.389
ENST00000429043.1	ENSG00000231087.2	processed_pseudogene	1054	861.080
ENST00000429044.1	ENSG00000229613.2	lncRNA	291	112.246
ENST00000429045.6	ENSG00000096872.17	protein_coding	1462	1269.080
ENST00000429046.1	ENSG00000229093.1	unprocessed_pseudogene	620	427.359
ENST00000429048.2	ENSG00000235196.3	processed_pseudogene	544	351.615
ENST00000429051.1	ENSG00000180198.17	processed_transcript	538	345.649
ENST00000429053.1	ENSG00000227885.3	lncRNA	483	291.197
ENST00000429055.1	ENSG00000230806.1	lncRNA	408	217.990
ENST00000429056.5	ENSG00000154556.18	protein_coding	534	341.671
ENST00000429057.1	ENSG00000233943.1	processed_pseudogene	632	439.348
ENST00000429060.2	ENSG00000285219.3	lncRNA	612	419.372
ENST00000429063.5	ENSG00000132274.16	protein_coding	1241	1048.080
ENST00000429064.1	ENSG00000241837.7	nonsense_mediated_decay	442	250.940
ENST00000429065.2	ENSG00000206567.10	lncRNA	670	477.309
ENST00000429066.1	ENSG00000225740.1	processed_pseudogene	328	143.807
ENST00000429067.5	ENSG00000236753.7	lncRNA	2043	1850.080
ENST00000429068.1	ENSG00000187045.19	protein_coding	446	254.829
ENST00000429070.1	ENSG00000226676.1	lncRNA	606	413.383
ENST00000429071.5	ENSG00000006652.15	protein_coding	1938	1745.080
ENST00000429074.1	ENSG00000230735.1	lncRNA	437	246.067
ENST00000429075.1	ENSG00000010270.14	protein_coding	857	664.223
ENST00000429076.1	ENSG00000229288.1	processed_pseudogene	2090	1897.080
ENST00000429078.6	ENSG00000241399.7	protein_coding	3803	3610.080
ENST00000429079.1	ENSG00000002079.14	retained_intron	416	225.711
ENST00000429080.1	ENSG00000233047.7	lncRNA	459	267.581
ENST00000429081.1	ENSG00000162944.11	protein_coding	584	391.442
ENST00000429082.1	ENSG00000011426.11	nonsense_mediated_decay	557	364.567
ENST00000429083.1	ENSG00000230482.1	processed_pseudogene	425	234.416
ENST00000429084.5	ENSG00000221838.10	protein_coding	1836	1643.080
ENST00000429089.6	ENSG00000104368.19	protein_coding	2599	2406.080
ENST00000429090.5	ENSG00000187098.18	protein_coding	542	349.622
ENST00000429093.6	ENSG00000159140.21	nonsense_mediated_decay	684	491.300
ENST00000429094.7	ENSG00000184613.11	protein_coding	3553	3360.080
ENST00000429095.5	ENSG00000233723.10	lncRNA	545	352.612
ENST00000429099.1	ENSG00000226938.1	lncRNA	383	194.222
ENST00000429100.1	ENSG00000234903.1	unprocessed_pseudogene	218	59.273
ENST00000429102.6	ENSG00000062038.15	protein_coding	3611	3418.080
ENST00000429104.1	ENSG00000178440.8	processed_transcript	562	369.533
ENST00000429105.1	ENSG00000229991.1	processed_pseudogene	956	763.183
ENST00000429106.1	ENSG00000235328.1	processed_pseudogene	328	143.807
ENST00000429109.1	ENSG00000229901.1	lncRNA	394	204.636
ENST00000429111.1	ENSG00000224083.1	unprocessed_pseudogene	1528	1335.080
ENST00000429112.1	ENSG00000132429.10	protein_coding	582	389.450
ENST00000429114.5	ENSG00000243064.9	processed_transcript	611	418.373
ENST00000429115.1	ENSG00000185798.8	protein_coding	683	490.301
ENST00000429116.1	ENSG00000242612.7	nonsense_mediated_decay	721	528.264
ENST00000429117.5	ENSG00000076242.16	protein_coding	562	369.533
ENST00000429118.1	ENSG00000228595.1	processed_pseudogene	1150	957.080
ENST00000429120.6	ENSG00000160932.11	protein_coding	1173	980.080
ENST00000429122.1	ENSG00000157017.16	protein_coding	793	600.252
ENST00000429124.6	ENSG00000230590.12	lncRNA	2778	2585.080
ENST00000429127.2	ENSG00000255964.1	processed_pseudogene	1069	876.080
ENST00000429129.2	ENSG00000228055.3	lncRNA	746	553.259
ENST00000429130.7	ENSG00000095794.20	protein_coding	1476	1283.080
ENST00000429132.1	ENSG00000227039.7	lncRNA	338	152.744
ENST00000429133.5	ENSG00000079246.16	processed_transcript	576	383.471
ENST00000429134.5	ENSG00000224897.9	lncRNA	569	376.500
ENST00000429135.2	ENSG00000134470.21	protein_coding	547	354.606
ENST00000429136.7	ENSG00000133657.17	retained_intron	4819	4626.080
ENST00000429137.1	ENSG00000234426.3	lncRNA	305	123.900
ENST00000429139.2	ENSG00000224020.2	lncRNA	717	524.272
ENST00000429143.1	ENSG00000233984.1	processed_pseudogene	359	171.858
ENST00000429146.5	ENSG00000114026.22	nonsense_mediated_decay	747	554.259
ENST00000429147.1	ENSG00000130821.17	protein_coding	334	149.158
ENST00000429148.6	ENSG00000164144.16	protein_coding	1599	1406.080
ENST00000429149.6	ENSG00000157368.12	protein_coding	1779	1586.080
ENST00000429151.2	ENSG00000223697.3	lncRNA	786	593.252
ENST00000429152.6	ENSG00000006695.12	protein_coding	875	682.215
ENST00000429154.7	ENSG00000159882.13	protein_coding	4104	3911.080
ENST00000429156.6	ENSG00000230937.13	lncRNA	1007	814.080
ENST00000429159.6	ENSG00000214548.18	lncRNA	1608	1415.080
ENST00000429160.1	ENSG00000163960.12	nonsense_mediated_decay	3158	2965.080
ENST00000429161.5	ENSG00000185917.14	protein_coding	745	552.259
ENST00000429162.2	ENSG00000166734.20	processed_transcript	1918	1725.080
ENST00000429163.6	ENSG00000133256.13	protein_coding	2120	1927.080
ENST00000429164.1	ENSG00000198836.11	protein_coding	393	203.686
ENST00000429167.1	ENSG00000235214.1	lncRNA	352	165.435
ENST00000429168.1	ENSG00000025796.14	protein_coding	647	454.331
ENST00000429172.5	ENSG00000239467.7	lncRNA	561	368.541
ENST00000429174.6	ENSG00000135636.15	protein_coding	6739	6546.080
ENST00000429175.7	ENSG00000151702.17	nonsense_mediated_decay	3130	2937.080
ENST00000429176.5	ENSG00000168781.23	protein_coding	506	313.906
ENST00000429178.5	ENSG00000164828.18	protein_coding	3701	3508.080
ENST00000429179.1	ENSG00000091073.20	protein_coding	539	346.643
ENST00000429181.6	ENSG00000182378.15	protein_coding	469	277.402
ENST00000429181.6_PAR_Y	ENSG00000182378.15_PAR_Y	protein_coding	469	277.402
ENST00000429182.6	ENSG00000178035.13	protein_coding	1751	1558.080
ENST00000429184.7	ENSG00000133030.22	protein_coding	914	721.197
ENST00000429186.2	ENSG00000189056.15	nonsense_mediated_decay	1419	1226.080
ENST00000429187.5	ENSG00000204120.16	protein_coding	606	413.383
ENST00000429190.2	ENSG00000227351.2	processed_pseudogene	847	654.227
ENST00000429191.1	ENSG00000230703.1	lncRNA	461	269.543
ENST00000429192.5	ENSG00000049540.19	protein_coding	3298	3105.080
ENST00000429193.5	ENSG00000077264.16	protein_coding	573	380.484
ENST00000429195.1	ENSG00000236136.1	processed_pseudogene	842	649.229
ENST00000429197.1	ENSG00000226744.1	processed_pseudogene	123	13.202
ENST00000429199.6	ENSG00000161395.14	protein_coding	970	777.180
ENST00000429200.2	ENSG00000224743.7	lncRNA	683	490.301
ENST00000429201.6	ENSG00000180438.15	processed_transcript	2255	2062.080
ENST00000429204.6	ENSG00000143772.11	protein_coding	6269	6076.080
ENST00000429205.6	ENSG00000161956.13	protein_coding	2222	2029.080
ENST00000429208.1	ENSG00000224540.1	processed_pseudogene	1224	1031.080
ENST00000429211.2	ENSG00000226814.2	processed_pseudogene	571	378.492
ENST00000429213.3	ENSG00000184634.17	nonsense_mediated_decay	707	514.280
ENST00000429214.1	ENSG00000236514.1	lncRNA	826	633.236
ENST00000429216.1	ENSG00000225695.1	processed_pseudogene	963	770.182
ENST00000429217.5	ENSG00000136560.14	protein_coding	762	569.253
ENST00000429218.5	ENSG00000100083.19	protein_coding	566	373.514
ENST00000429219.1	ENSG00000230208.1	processed_pseudogene	553	360.584
ENST00000429220.5	ENSG00000109917.11	protein_coding	2364	2171.080
ENST00000429224.1	ENSG00000237886.1	lncRNA	738	545.260
ENST00000429225.2	ENSG00000233063.2	processed_pseudogene	591	398.425
ENST00000429226.5	ENSG00000186998.16	protein_coding	769	576.253
ENST00000429227.1	ENSG00000177788.7	lncRNA	868	675.216
ENST00000429228.1	ENSG00000235029.1	lncRNA	374	185.802
ENST00000429230.1	ENSG00000226716.1	lncRNA	789	596.252
ENST00000429231.1	ENSG00000224907.1	processed_pseudogene	479	287.255
ENST00000429234.1	ENSG00000248993.1	protein_coding	612	419.372
ENST00000429235.1	ENSG00000136891.14	protein_coding	824	631.240
ENST00000429236.5	ENSG00000159082.18	protein_coding	2212	2019.080
ENST00000429238.2	ENSG00000249209.2	protein_coding	1078	885.080
ENST00000429239.1	ENSG00000213439.3	polymorphic_pseudogene	925	732.191
ENST00000429242.7	ENSG00000167491.18	protein_coding	504	311.931
ENST00000429243.7	ENSG00000205352.11	protein_coding	1105	912.080
ENST00000429244.6	ENSG00000188655.10	protein_coding	1084	891.080
ENST00000429245.1	ENSG00000230520.1	processed_pseudogene	874	681.215
ENST00000429246.6	ENSG00000130429.15	protein_coding	376	187.659
ENST00000429248.1	ENSG00000228303.1	unprocessed_pseudogene	1591	1398.080
ENST00000429254.3	ENSG00000232301.3	lncRNA	887	694.208
ENST00000429257.5	ENSG00000180229.12	transcribed_unprocessed_pseudogene	4088	3895.080
ENST00000429258.6	ENSG00000151465.14	protein_coding	646	453.332
ENST00000429259.1	ENSG00000237323.1	unprocessed_pseudogene	146	21.768
ENST00000429260.7	ENSG00000160345.13	protein_coding	675	482.307
ENST00000429261.2	ENSG00000187980.7	protein_coding	3249	3056.080
ENST00000429267.1	ENSG00000146574.16	processed_transcript	569	376.500
ENST00000429268.1	ENSG00000236262.1	lncRNA	356	169.104
ENST00000429269.1	ENSG00000224939.1	lncRNA	2270	2077.080
ENST00000429270.1	ENSG00000114439.19	protein_coding	539	346.643
ENST00000429271.1	ENSG00000215326.3	processed_pseudogene	606	413.383
ENST00000429272.1	ENSG00000226915.1	processed_pseudogene	584	391.442
ENST00000429273.1	ENSG00000230614.3	processed_pseudogene	258	86.498
ENST00000429275.1	ENSG00000178772.7	protein_coding	2008	1815.080
ENST00000429276.1	ENSG00000205771.7	processed_transcript	1466	1273.080
ENST00000429277.7	ENSG00000122367.21	protein_coding	5033	4840.080
ENST00000429278.1	ENSG00000234863.1	processed_pseudogene	159	27.559
ENST00000429279.5	ENSG00000115694.15	protein_coding	580	387.457
ENST00000429280.1	ENSG00000229707.1	processed_pseudogene	487	295.133
ENST00000429281.1	ENSG00000235304.2	lncRNA	673	480.308
ENST00000429282.5	ENSG00000233221.7	lncRNA	2824	2631.080
ENST00000429283.2	ENSG00000144535.20	retained_intron	4332	4139.080
ENST00000429285.6	ENSG00000196498.13	protein_coding	8475	8282.080
ENST00000429288.2	ENSG00000155380.13	protein_coding	3757	3564.080
ENST00000429289.5	ENSG00000229153.6	lncRNA	5018	4825.080
ENST00000429293.1	ENSG00000230163.1	lncRNA	720	527.266
ENST00000429294.3	ENSG00000204642.14	processed_transcript	796	603.251
ENST00000429295.1	ENSG00000214026.11	nonsense_mediated_decay	805	612.250
ENST00000429299.3	ENSG00000227507.3	protein_coding	893	700.207
ENST00000429300.5	ENSG00000100033.17	retained_intron	2567	2374.080
ENST00000429302.1	ENSG00000187763.3	unprocessed_pseudogene	934	741.189
ENST00000429305.2	ENSG00000232197.3	lncRNA	510	317.864
ENST00000429306.2	ENSG00000170959.15	retained_intron	570	377.496
ENST00000429308.1	ENSG00000235571.1	processed_pseudogene	574	381.480
ENST00000429309.1	ENSG00000237676.1	processed_pseudogene	333	148.268
ENST00000429312.1	ENSG00000229165.1	processed_pseudogene	1336	1143.080
ENST00000429313.1	ENSG00000215151.4	unprocessed_pseudogene	1601	1408.080
ENST00000429315.3	ENSG00000227398.5	lncRNA	4898	4705.080
ENST00000429316.1	ENSG00000224585.1	unprocessed_pseudogene	123	13.202
ENST00000429317.1	ENSG00000231420.1	lncRNA	564	371.521
ENST00000429319.1	ENSG00000224846.3	lncRNA	408	217.990
ENST00000429320.1	ENSG00000179406.9	lncRNA	498	306.003
ENST00000429322.6	ENSG00000166961.15	nonsense_mediated_decay	2110	1917.080
ENST00000429326.6	ENSG00000128513.16	nonsense_mediated_decay	1188	995.080
ENST00000429327.1	ENSG00000228930.1	processed_pseudogene	192	44.138
ENST00000429328.2	ENSG00000224805.2	lncRNA	661	468.315
ENST00000429335.5	ENSG00000163738.19	nonsense_mediated_decay	786	593.252
ENST00000429336.5	ENSG00000262919.8	protein_coding	593	400.420
ENST00000429337.1	ENSG00000239783.1	processed_pseudogene	372	183.930
ENST00000429339.5	ENSG00000101146.13	protein_coding	480	288.240
ENST00000429340.1	ENSG00000232692.1	lncRNA	781	588.252
ENST00000429343.1	ENSG00000235024.1	lncRNA	553	360.584
ENST00000429344.7	ENSG00000105298.14	protein_coding	3583	3390.080
ENST00000429345.5	ENSG00000216863.10	lncRNA	1941	1748.080
ENST00000429346.1	ENSG00000102543.14	protein_coding	290	111.423
ENST00000429348.6	ENSG00000177873.14	protein_coding	4104	3911.080
ENST00000429350.5	ENSG00000227117.6	lncRNA	902	709.201
ENST00000429351.1	ENSG00000237383.1	processed_pseudogene	262	89.491
ENST00000429352.1	ENSG00000236427.1	lncRNA	397	207.493
ENST00000429354.3	ENSG00000268500.6	protein_coding	1926	1733.080
ENST00000429355.6	ENSG00000179912.21	protein_coding	2266	2073.080
ENST00000429356.5	ENSG00000117308.15	protein_coding	957	764.183
ENST00000429357.2	ENSG00000181690.8	protein_coding	1899	1706.080
ENST00000429360.6	ENSG00000128309.17	protein_coding	1350	1157.080
ENST00000429361.5	ENSG00000066468.24	protein_coding	1138	945.080
ENST00000429366.5	ENSG00000114388.14	nonsense_mediated_decay	1364	1171.080
ENST00000429367.1	ENSG00000233288.2	lncRNA	2741	2548.080
ENST00000429368.2	ENSG00000223403.6	lncRNA	2641	2448.080
ENST00000429369.5	ENSG00000163512.14	protein_coding	439	248.015
ENST00000429370.5	ENSG00000137760.15	protein_coding	2296	2103.080
ENST00000429371.7	ENSG00000196378.13	protein_coding	2808	2615.080
ENST00000429374.5	ENSG00000100429.18	nonsense_mediated_decay	1634	1441.080
ENST00000429375.6	ENSG00000143190.23	protein_coding	13651	13458.080
ENST00000429376.5	ENSG00000153234.15	protein_coding	1571	1378.080
ENST00000429378.5	ENSG00000007392.17	protein_coding	721	528.264
ENST00000429379.2	ENSG00000152254.11	protein_coding	645	452.333
ENST00000429380.1	ENSG00000224611.1	processed_pseudogene	217	58.648
ENST00000429381.5	ENSG00000112763.17	protein_coding	3113	2920.080
ENST00000429383.8	ENSG00000131374.14	protein_coding	3156	2963.080
ENST00000429385.1	ENSG00000231280.1	processed_pseudogene	1691	1498.080
ENST00000429386.1	ENSG00000229862.5	lncRNA	586	393.435
ENST00000429387.5	ENSG00000125900.13	protein_coding	416	225.711
ENST00000429388.5	ENSG00000277147.7	processed_transcript	323	139.399
ENST00000429389.1	ENSG00000231630.1	lncRNA	429	238.303
ENST00000429392.1	ENSG00000228374.1	processed_pseudogene	575	382.475
ENST00000429396.1	ENSG00000230442.5	lncRNA	648	455.330
ENST00000429397.5	ENSG00000011566.15	nonsense_mediated_decay	689	496.298
ENST00000429398.5	ENSG00000231128.6	lncRNA	773	580.252
ENST00000429400.6	ENSG00000009950.16	protein_coding	3173	2980.080
ENST00000429402.1	ENSG00000128268.12	protein_coding	569	376.500
ENST00000429403.5	ENSG00000134108.14	nonsense_mediated_decay	709	516.279
ENST00000429404.1	ENSG00000226557.1	processed_pseudogene	1558	1365.080
ENST00000429405.1	ENSG00000228210.1	processed_pseudogene	308	126.441
ENST00000429406.1	ENSG00000232614.1	unprocessed_pseudogene	715	522.274
ENST00000429407.1	ENSG00000225893.1	processed_pseudogene	730	537.261
ENST00000429408.6	ENSG00000234456.10	lncRNA	4834	4641.080
ENST00000429409.1	ENSG00000224365.1	processed_pseudogene	121	12.622
ENST00000429410.2	ENSG00000134201.12	processed_transcript	439	248.015
ENST00000429411.5	ENSG00000100099.21	nonsense_mediated_decay	3492	3299.080
ENST00000429412.1	ENSG00000188738.16	nonsense_mediated_decay	2726	2533.080
ENST00000429416.8	ENSG00000127616.20	protein_coding	5665	5472.080
ENST00000429417.1	ENSG00000213946.3	processed_pseudogene	1024	831.080
ENST00000429418.2	ENSG00000231232.4	unprocessed_pseudogene	337	151.843
ENST00000429419.6	ENSG00000055917.16	nonsense_mediated_decay	547	354.606
ENST00000429420.1	ENSG00000231188.1	lncRNA	471	279.371
ENST00000429422.5	ENSG00000047849.22	protein_coding	3724	3531.080
ENST00000429424.1	ENSG00000225392.1	processed_pseudogene	312	129.875
ENST00000429427.1	ENSG00000235374.2	processed_transcript	967	774.181
ENST00000429428.1	ENSG00000231568.1	processed_pseudogene	127	14.444
ENST00000429429.6	ENSG00000163950.13	protein_coding	1623	1430.080
ENST00000429430.1	ENSG00000235555.1	processed_pseudogene	302	121.372
ENST00000429432.5	ENSG00000152642.11	protein_coding	594	401.417
ENST00000429433.3	ENSG00000178409.14	protein_coding	6654	6461.080
ENST00000429434.3	ENSG00000196387.10	protein_coding	1945	1752.080
ENST00000429435.1	ENSG00000236831.1	unprocessed_pseudogene	297	117.187
ENST00000429436.7	ENSG00000075413.19	protein_coding	3481	3288.080
ENST00000429437.5	ENSG00000182899.17	nonsense_mediated_decay	442	250.940
ENST00000429440.5	ENSG00000143776.20	protein_coding	2501	2308.080
ENST00000429441.1	ENSG00000231164.1	processed_pseudogene	717	524.272
ENST00000429442.6	ENSG00000066827.16	protein_coding	4421	4228.080
ENST00000429443.1	ENSG00000235121.1	lncRNA	1809	1616.080
ENST00000429444.2	ENSG00000231533.2	lncRNA	1018	825.080
ENST00000429445.1	ENSG00000205312.8	transcribed_unprocessed_pseudogene	819	626.244
ENST00000429447.1	ENSG00000243104.1	processed_pseudogene	288	109.795
ENST00000429448.1	ENSG00000136295.15	protein_coding	756	563.257
ENST00000429450.1	ENSG00000235785.1	lncRNA	564	371.521
ENST00000429455.5	ENSG00000160360.13	protein_coding	2057	1864.080
ENST00000429456.1	ENSG00000237940.3	lncRNA	2170	1977.080
ENST00000429457.1	ENSG00000106367.15	protein_coding	573	380.484
ENST00000429458.2	ENSG00000234304.2	processed_pseudogene	1589	1396.080
ENST00000429461.5	ENSG00000141756.19	protein_coding	398	208.446
ENST00000429463.1	ENSG00000234110.1	unprocessed_pseudogene	745	552.259
ENST00000429464.1	ENSG00000235597.3	lncRNA	2128	1935.080
ENST00000429468.5	ENSG00000133422.14	processed_transcript	462	270.521
ENST00000429469.1	ENSG00000223881.1	lncRNA	363	175.540
ENST00000429473.1	ENSG00000127928.13	protein_coding	538	345.649
ENST00000429475.6	ENSG00000237732.10	processed_transcript	1139	946.080
ENST00000429480.2	ENSG00000225077.3	lncRNA	1302	1109.080
ENST00000429482.1	ENSG00000234921.1	lncRNA	581	388.454
ENST00000429484.6	ENSG00000123643.13	protein_coding	977	784.180
ENST00000429485.1	ENSG00000228380.1	processed_pseudogene	615	422.370
ENST00000429490.5	ENSG00000198964.14	protein_coding	3634	3441.080
ENST00000429492.6	ENSG00000144645.15	protein_coding	7723	7530.080
ENST00000429494.5	ENSG00000213699.9	nonsense_mediated_decay	3738	3545.080
ENST00000429498.5	ENSG00000118197.14	protein_coding	725	532.263
ENST00000429499.6	ENSG00000229258.6	lncRNA	681	488.301
ENST00000429501.5	ENSG00000135926.15	protein_coding	677	484.305
ENST00000429502.1	ENSG00000166169.17	protein_coding	784	591.252
ENST00000429504.6	ENSG00000223802.9	protein_coding	2094	1901.080
ENST00000429505.6	ENSG00000237491.10	lncRNA	1201	1008.080
ENST00000429507.1	ENSG00000230404.1	lncRNA	390	200.843
ENST00000429509.5	ENSG00000127191.18	protein_coding	823	630.242
ENST00000429510.1	ENSG00000163898.10	nonsense_mediated_decay	556	363.573
ENST00000429512.1	ENSG00000228235.1	lncRNA	415	224.744
ENST00000429515.1	ENSG00000233045.1	processed_pseudogene	637	444.341
ENST00000429519.5	ENSG00000163738.19	nonsense_mediated_decay	1798	1605.080
ENST00000429521.5	ENSG00000215559.8	processed_transcript	752	559.258
ENST00000429522.1	ENSG00000184961.5	processed_pseudogene	581	388.454
ENST00000429525.1	ENSG00000143845.15	protein_coding	547	354.606
ENST00000429526.1	ENSG00000227557.1	processed_pseudogene	346	159.980
ENST00000429527.6	ENSG00000139350.12	protein_coding	3366	3173.080
ENST00000429528.1	ENSG00000231879.1	processed_pseudogene	554	361.581
ENST00000429529.1	ENSG00000002746.15	protein_coding	415	224.744
ENST00000429530.1	ENSG00000236345.2	lncRNA	1454	1261.080
ENST00000429532.5	ENSG00000235257.10	lncRNA	702	509.286
ENST00000429533.6	ENSG00000116871.16	protein_coding	959	766.183
ENST00000429534.1	ENSG00000223899.1	processed_pseudogene	948	755.183
ENST00000429536.1	ENSG00000236313.1	processed_pseudogene	957	764.183
ENST00000429537.6	ENSG00000174827.14	processed_transcript	578	385.462
ENST00000429538.8	ENSG00000125618.18	protein_coding	4055	3862.080
ENST00000429539.1	ENSG00000224788.1	lncRNA	575	382.475
ENST00000429541.6	ENSG00000005801.18	protein_coding	2389	2196.080
ENST00000429542.1	ENSG00000122584.13	protein_coding	949	756.183
ENST00000429543.2	ENSG00000017483.16	protein_coding	656	463.318
ENST00000429544.7	ENSG00000129071.10	protein_coding	2394	2201.080
ENST00000429546.5	ENSG00000128585.18	protein_coding	572	379.488
ENST00000429547.6	ENSG00000089472.18	nonsense_mediated_decay	569	376.500
ENST00000429548.1	ENSG00000184345.5	processed_transcript	627	434.353
ENST00000429550.5	ENSG00000185825.17	protein_coding	684	491.300
ENST00000429552.1	ENSG00000225224.1	processed_pseudogene	465	273.472
ENST00000429553.5	ENSG00000095370.20	protein_coding	2794	2601.080
ENST00000429557.7	ENSG00000169733.12	protein_coding	994	801.179
ENST00000429560.1	ENSG00000145014.18	protein_coding	452	260.711
ENST00000429561.1	ENSG00000226627.2	lncRNA	2252	2059.080
ENST00000429565.4	ENSG00000223614.5	protein_coding	1570	1377.080
ENST00000429566.3	ENSG00000170929.6	protein_coding	1035	842.080
ENST00000429567.2	ENSG00000229312.2	lncRNA	442	250.940
ENST00000429568.1	ENSG00000163882.10	protein_coding	878	685.212
ENST00000429572.5	ENSG00000127054.22	protein_coding	1104	911.080
ENST00000429574.1	ENSG00000213120.3	processed_pseudogene	405	215.106
ENST00000429575.1	ENSG00000138430.16	protein_coding	485	293.166
ENST00000429576.6	ENSG00000175471.20	protein_coding	3159	2966.080
ENST00000429577.1	ENSG00000229830.1	processed_pseudogene	183	39.393
ENST00000429578.5	ENSG00000214145.8	lncRNA	1717	1524.080
ENST00000429579.5	ENSG00000115966.18	nonsense_mediated_decay	2081	1888.080
ENST00000429581.2	ENSG00000226717.2	lncRNA	2838	2645.080
ENST00000429584.3	ENSG00000230797.3	protein_coding	2754	2561.080
ENST00000429585.5	ENSG00000071553.18	nonsense_mediated_decay	769	576.253
ENST00000429586.7	ENSG00000161204.12	protein_coding	2446	2253.080
ENST00000429587.2	ENSG00000130921.9	protein_coding	1326	1133.080
ENST00000429588.1	ENSG00000230479.1	lncRNA	893	700.207
ENST00000429589.5	ENSG00000156976.17	nonsense_mediated_decay	1005	812.080
ENST00000429591.4	ENSG00000178665.16	protein_coding	4358	4165.080
ENST00000429593.6	ENSG00000100842.13	protein_coding	2610	2417.080
ENST00000429594.1	ENSG00000277971.1	nonsense_mediated_decay	644	451.333
ENST00000429595.1	ENSG00000152894.15	processed_transcript	558	365.562
ENST00000429598.1	ENSG00000237068.1	processed_pseudogene	854	661.227
ENST00000429599.6	ENSG00000179818.16	lncRNA	1045	852.080
ENST00000429600.2	ENSG00000204261.9	lncRNA	1219	1026.080
ENST00000429601.1	ENSG00000147065.17	processed_transcript	487	295.133
ENST00000429602.7	ENSG00000170085.18	protein_coding	3305	3112.080
ENST00000429604.5	ENSG00000170949.18	protein_coding	4336	4143.080
ENST00000429606.1	ENSG00000229738.1	processed_pseudogene	459	267.581
ENST00000429608.1	ENSG00000237480.3	lncRNA	331	146.486
ENST00000429611.7	ENSG00000233429.9	lncRNA	722	529.263
ENST00000429614.6	ENSG00000203799.14	processed_transcript	1065	872.080
ENST00000429616.1	ENSG00000232768.1	processed_pseudogene	163	29.455
ENST00000429617.5	ENSG00000165806.21	protein_coding	834	641.230
ENST00000429618.1	ENSG00000235445.1	lncRNA	361	173.698
ENST00000429621.1	ENSG00000223806.8	lncRNA	827	634.234
ENST00000429622.5	ENSG00000100385.14	protein_coding	569	376.500
ENST00000429623.1	ENSG00000234262.1	unprocessed_pseudogene	299	118.854
ENST00000429625.5	ENSG00000002822.16	retained_intron	750	557.259
ENST00000429629.6	ENSG00000136895.19	nonsense_mediated_decay	694	501.290
ENST00000429630.2	ENSG00000232533.2	lncRNA	1186	993.080
ENST00000429631.1	ENSG00000115325.14	nonsense_mediated_decay	747	554.259
ENST00000429634.1	ENSG00000233590.1	lncRNA	417	226.677
ENST00000429635.1	ENSG00000139211.7	protein_coding	3058	2865.080
ENST00000429636.1	ENSG00000237844.2	lncRNA	714	521.275
ENST00000429642.2	ENSG00000067064.12	protein_coding	3370	3177.080
ENST00000429644.7	ENSG00000114480.13	protein_coding	2941	2748.080
ENST00000429649.1	ENSG00000235639.1	processed_pseudogene	1159	966.080
ENST00000429650.1	ENSG00000144028.15	retained_intron	2637	2444.080
ENST00000429651.1	ENSG00000164542.13	protein_coding	437	246.067
ENST00000429654.7	ENSG00000198429.10	protein_coding	2441	2248.080
ENST00000429656.1	ENSG00000227766.1	unprocessed_pseudogene	993	800.179
ENST00000429657.2	ENSG00000234777.3	lncRNA	881	688.209
ENST00000429658.1	ENSG00000087077.14	protein_coding	646	453.332
ENST00000429659.7	ENSG00000033178.13	retained_intron	2387	2194.080
ENST00000429660.1	ENSG00000223683.1	processed_pseudogene	595	402.415
ENST00000429661.1	ENSG00000235880.1	lncRNA	406	216.065
ENST00000429662.6	ENSG00000104064.18	protein_coding	1392	1199.080
ENST00000429663.6	ENSG00000223959.9	processed_transcript	2799	2606.080
ENST00000429664.6	ENSG00000233723.10	lncRNA	1268	1075.080
ENST00000429666.1	ENSG00000233755.1	lncRNA	614	421.371
ENST00000429667.1	ENSG00000232399.4	protein_coding	1593	1400.080
ENST00000429670.3	ENSG00000250361.9	protein_coding	445	253.857
ENST00000429671.7	ENSG00000170892.13	protein_coding	2211	2018.080
ENST00000429674.5	ENSG00000075303.13	nonsense_mediated_decay	1077	884.080
ENST00000429677.8	ENSG00000010438.17	protein_coding	787	594.252
ENST00000429678.1	ENSG00000227209.1	processed_pseudogene	537	344.655
ENST00000429679.1	ENSG00000244219.7	processed_transcript	482	290.211
ENST00000429681.1	ENSG00000235236.1	lncRNA	555	362.577
ENST00000429682.2	ENSG00000229120.2	processed_pseudogene	331	146.486
ENST00000429683.1	ENSG00000241878.12	protein_coding	609	416.379
ENST00000429684.1	ENSG00000225813.1	processed_pseudogene	717	524.272
ENST00000429685.1	ENSG00000227890.1	processed_pseudogene	675	482.307
ENST00000429686.5	ENSG00000186635.15	protein_coding	3883	3690.080
ENST00000429687.8	ENSG00000129484.14	protein_coding	1827	1634.080
ENST00000429690.5	ENSG00000163145.13	protein_coding	4464	4271.080
ENST00000429691.6	ENSG00000115271.11	protein_coding	824	631.240
ENST00000429697.1	ENSG00000138030.13	protein_coding	1303	1110.080
ENST00000429698.2	ENSG00000253771.7	processed_transcript	1150	957.080
ENST00000429700.1	ENSG00000224945.1	lncRNA	585	392.438
ENST00000429702.5	ENSG00000133895.18	protein_coding	944	751.185
ENST00000429703.6	ENSG00000048991.17	protein_coding	3443	3250.080
ENST00000429705.6	ENSG00000163788.14	protein_coding	5128	4935.080
ENST00000429707.1	ENSG00000205485.13	transcribed_unprocessed_pseudogene	299	118.854
ENST00000429708.2	ENSG00000237757.2	processed_pseudogene	1315	1122.080
ENST00000429709.7	ENSG00000136518.17	protein_coding	1854	1661.080
ENST00000429710.6	ENSG00000104368.19	protein_coding	1655	1462.080
ENST00000429711.7	ENSG00000144713.13	protein_coding	2094	1901.080
ENST00000429712.5	ENSG00000211454.16	polymorphic_pseudogene	1313	1120.080
ENST00000429713.7	ENSG00000172403.11	protein_coding	15416	15223.080
ENST00000429715.1	ENSG00000005810.19	protein_coding	3660	3467.080
ENST00000429716.5	ENSG00000136279.21	nonsense_mediated_decay	1622	1429.080
ENST00000429717.1	ENSG00000223754.1	lncRNA	543	350.618
ENST00000429719.5	ENSG00000188732.11	nonsense_mediated_decay	4090	3897.080
ENST00000429722.3	ENSG00000189046.11	protein_coding	1180	987.080
ENST00000429723.6	ENSG00000124802.12	protein_coding	562	369.533
ENST00000429725.1	ENSG00000230426.5	lncRNA	2393	2200.080
ENST00000429728.1	ENSG00000143977.14	processed_transcript	566	373.514
ENST00000429730.2	ENSG00000224137.2	lncRNA	801	608.251
ENST00000429731.1	ENSG00000177551.5	protein_coding	855	662.226
ENST00000429732.5	ENSG00000107816.17	protein_coding	701	508.287
ENST00000429734.1	ENSG00000229417.1	processed_pseudogene	854	661.227
ENST00000429739.1	ENSG00000237232.9	lncRNA	783	590.252
ENST00000429740.1	ENSG00000010626.15	protein_coding	671	478.309
ENST00000429741.5	ENSG00000214765.9	processed_transcript	3006	2813.080
ENST00000429742.1	ENSG00000166507.19	protein_coding	447	255.807
ENST00000429744.2	ENSG00000224255.2	processed_pseudogene	706	513.281
ENST00000429746.2	ENSG00000117984.15	protein_coding	1973	1780.080
ENST00000429747.6	ENSG00000196353.13	protein_coding	3749	3556.080
ENST00000429751.6	ENSG00000085721.13	protein_coding	2198	2005.080
ENST00000429752.3	ENSG00000251484.3	processed_pseudogene	609	416.379
ENST00000429755.8	ENSG00000233101.10	lncRNA	435	244.124
ENST00000429756.5	ENSG00000163017.14	nonsense_mediated_decay	594	401.417
ENST00000429759.5	ENSG00000125037.13	retained_intron	751	558.259
ENST00000429761.1	ENSG00000228925.1	lncRNA	1835	1642.080
ENST00000429762.7	ENSG00000100987.15	protein_coding	1977	1784.080
ENST00000429764.5	ENSG00000115459.18	nonsense_mediated_decay	941	748.185
ENST00000429766.1	ENSG00000224475.1	processed_pseudogene	776	583.252
ENST00000429768.1	ENSG00000229739.4	lncRNA	314	131.597
ENST00000429769.5	ENSG00000114942.14	nonsense_mediated_decay	912	719.197
ENST00000429770.5	ENSG00000007402.12	protein_coding	5304	5111.080
ENST00000429771.1	ENSG00000224647.2	unitary_pseudogene	1293	1100.080
ENST00000429772.7	ENSG00000134291.12	protein_coding	1539	1346.080
ENST00000429774.6	ENSG00000066427.25	protein_coding	6713	6520.080
ENST00000429775.2	ENSG00000230629.2	processed_pseudogene	330	145.592
ENST00000429776.2	ENSG00000226683.2	processed_pseudogene	2273	2080.080
ENST00000429779.1	ENSG00000002822.16	protein_coding	555	362.577
ENST00000429781.1	ENSG00000175611.13	lncRNA	2825	2632.080
ENST00000429784.2	ENSG00000232022.8	processed_transcript	777	584.252
ENST00000429789.6	ENSG00000177830.18	protein_coding	1289	1096.080
ENST00000429790.1	ENSG00000070950.10	protein_coding	516	323.799
ENST00000429791.5	ENSG00000168385.18	protein_coding	724	531.263
ENST00000429793.1	ENSG00000228413.1	processed_pseudogene	344	158.168
ENST00000429794.1	ENSG00000125931.11	protein_coding	395	205.588
ENST00000429796.1	ENSG00000231858.5	retained_intron	490	298.089
ENST00000429798.1	ENSG00000230530.2	lncRNA	955	762.183
ENST00000429799.1	ENSG00000236718.4	transcribed_unprocessed_pseudogene	1147	954.080
ENST00000429800.6	ENSG00000147996.17	protein_coding	1234	1041.080
ENST00000429801.5	ENSG00000110713.17	protein_coding	2541	2348.080
ENST00000429803.1	ENSG00000229865.1	processed_pseudogene	370	182.059
ENST00000429804.7	ENSG00000124092.13	protein_coding	3864	3671.080
ENST00000429805.1	ENSG00000138035.15	nonsense_mediated_decay	583	390.446
ENST00000429806.5	ENSG00000042445.14	nonsense_mediated_decay	2335	2142.080
ENST00000429807.2	ENSG00000225549.3	processed_transcript	1179	986.080
ENST00000429808.5	ENSG00000238121.7	lncRNA	593	400.420
ENST00000429809.1	ENSG00000227143.1	lncRNA	2864	2671.080
ENST00000429810.2	ENSG00000214331.8	retained_intron	2355	2162.080
ENST00000429812.5	ENSG00000120913.24	protein_coding	728	535.262
ENST00000429813.1	ENSG00000231130.1	unprocessed_pseudogene	450	258.752
ENST00000429814.3	ENSG00000258659.7	protein_coding	2293	2100.080
ENST00000429815.6	ENSG00000119004.17	protein_coding	1812	1619.080
ENST00000429816.1	ENSG00000225258.1	lncRNA	562	369.533
ENST00000429817.1	ENSG00000223609.11	protein_coding	566	373.514
ENST00000429818.1	ENSG00000204802.3	lncRNA	1480	1287.080
ENST00000429820.5	ENSG00000151655.19	protein_coding	767	574.253
ENST00000429821.5	ENSG00000228061.7	lncRNA	577	384.466
ENST00000429825.2	ENSG00000226972.2	processed_pseudogene	486	294.149
ENST00000429827.5	ENSG00000205758.12	nonsense_mediated_decay	1935	1742.080
ENST00000429828.6	ENSG00000188199.11	protein_coding	3290	3097.080
ENST00000429829.6	ENSG00000229807.13	lncRNA	19245	19052.080
ENST00000429832.1	ENSG00000229154.2	lncRNA	1101	908.080
ENST00000429834.1	ENSG00000223783.1	lncRNA	408	217.990
ENST00000429836.5	ENSG00000187764.12	nonsense_mediated_decay	2895	2702.080
ENST00000429837.5	ENSG00000161249.21	protein_coding	1447	1254.080
ENST00000429841.1	ENSG00000233093.7	lncRNA	529	336.693
ENST00000429842.1	ENSG00000151779.13	protein_coding	638	445.338
ENST00000429843.1	ENSG00000234293.1	lncRNA	406	216.065
ENST00000429844.2	ENSG00000230592.2	processed_pseudogene	889	696.207
ENST00000429845.6	ENSG00000163491.17	protein_coding	4250	4057.080
ENST00000429846.1	ENSG00000204410.16	protein_coding	616	423.368
ENST00000429848.1	ENSG00000187024.15	processed_transcript	901	708.202
ENST00000429849.3	ENSG00000214700.6	protein_coding	1022	829.080
ENST00000429850.2	ENSG00000236467.8	lncRNA	3566	3373.080
ENST00000429851.5	ENSG00000135837.16	protein_coding	6096	5903.080
ENST00000429853.1	ENSG00000229262.1	lncRNA	400	210.347
ENST00000429856.1	ENSG00000224159.1	processed_pseudogene	646	453.332
ENST00000429859.5	ENSG00000223745.8	lncRNA	418	227.641
ENST00000429860.1	ENSG00000198408.14	protein_coding	769	576.253
ENST00000429861.5	ENSG00000104388.15	retained_intron	594	401.417
ENST00000429864.1	ENSG00000226802.1	processed_pseudogene	857	664.223
ENST00000429865.5	ENSG00000232995.7	lncRNA	754	561.258
ENST00000429866.1	ENSG00000231443.2	processed_pseudogene	1242	1049.080
ENST00000429867.2	ENSG00000223570.2	processed_pseudogene	352	165.435
ENST00000429871.1	ENSG00000237852.1	lncRNA	423	232.477
ENST00000429872.1	ENSG00000237181.1	lncRNA	731	538.261
ENST00000429873.1	ENSG00000235115.3	processed_pseudogene	447	255.807
ENST00000429877.5	ENSG00000126012.13	nonsense_mediated_decay	870	677.216
ENST00000429878.2	ENSG00000224184.6	lncRNA	781	588.252
ENST00000429879.5	ENSG00000077800.13	nonsense_mediated_decay	1176	983.080
ENST00000429881.1	ENSG00000064012.23	protein_coding	717	524.272
ENST00000429882.1	ENSG00000227432.1	lncRNA	519	326.776
ENST00000429883.1	ENSG00000237558.1	unprocessed_pseudogene	1604	1411.080
ENST00000429888.5	ENSG00000114857.19	nonsense_mediated_decay	7325	7132.080
ENST00000429892.5	ENSG00000212694.8	lncRNA	1521	1328.080
ENST00000429893.1	ENSG00000237788.1	processed_pseudogene	1653	1460.080
ENST00000429895.5	ENSG00000142949.17	protein_coding	6312	6119.080
ENST00000429896.6	ENSG00000185920.18	protein_coding	6563	6370.080
ENST00000429897.5	ENSG00000242086.8	lncRNA	2131	1938.080
ENST00000429898.5	ENSG00000115648.14	protein_coding	565	372.518
ENST00000429899.1	ENSG00000168397.17	retained_intron	524	331.731
ENST00000429900.6	ENSG00000178252.19	protein_coding	563	370.526
ENST00000429901.2	ENSG00000231721.7	retained_intron	900	707.203
ENST00000429902.5	ENSG00000196204.12	lncRNA	663	470.312
ENST00000429903.1	ENSG00000231867.1	lncRNA	387	197.993
ENST00000429904.6	ENSG00000106565.18	protein_coding	1206	1013.080
ENST00000429905.5	ENSG00000284800.1	nonsense_mediated_decay	2230	2037.080
ENST00000429907.5	ENSG00000197713.15	protein_coding	925	732.191
ENST00000429908.2	ENSG00000144445.17	processed_transcript	687	494.299
ENST00000429909.5	ENSG00000115380.20	protein_coding	558	365.562
ENST00000429911.5	ENSG00000106392.11	protein_coding	802	609.251
ENST00000429912.1	ENSG00000188739.15	protein_coding	667	474.309
ENST00000429913.2	ENSG00000178596.10	processed_pseudogene	985	792.179
ENST00000429914.5	ENSG00000175497.17	nonsense_mediated_decay	553	360.584
ENST00000429915.1	ENSG00000085449.15	protein_coding	719	526.269
ENST00000429916.1	ENSG00000227708.1	lncRNA	357	170.023
ENST00000429917.5	ENSG00000100003.18	protein_coding	565	372.518
ENST00000429920.1	ENSG00000198925.12	protein_coding	733	540.261
ENST00000429921.5	ENSG00000197713.15	protein_coding	2511	2318.080
ENST00000429922.5	ENSG00000226696.7	lncRNA	871	678.216
ENST00000429923.5	ENSG00000130592.17	protein_coding	582	389.450
ENST00000429924.6	ENSG00000131374.14	protein_coding	2477	2284.080
ENST00000429925.5	ENSG00000115718.18	protein_coding	581	388.454
ENST00000429926.1	ENSG00000180229.12	retained_intron	546	353.609
ENST00000429927.6	ENSG00000138769.11	protein_coding	3383	3190.080
ENST00000429929.1	ENSG00000231646.6	lncRNA	440	248.991
ENST00000429930.1	ENSG00000226209.1	processed_pseudogene	303	122.211
ENST00000429931.1	ENSG00000227545.1	processed_pseudogene	906	713.200
ENST00000429932.1	ENSG00000239407.5	lncRNA	439	248.015
ENST00000429934.1	ENSG00000229677.1	processed_pseudogene	551	358.592
ENST00000429936.6	ENSG00000184216.14	protein_coding	2127	1934.080
ENST00000429938.1	ENSG00000106211.10	protein_coding	527	334.710
ENST00000429939.6	ENSG00000135374.11	protein_coding	637	444.341
ENST00000429940.7	ENSG00000185904.12	lncRNA	2254	2061.080
ENST00000429941.6	ENSG00000072958.9	protein_coding	1578	1385.080
ENST00000429942.2	ENSG00000176092.17	protein_coding	886	693.208
ENST00000429944.6	ENSG00000134532.19	processed_transcript	559	366.557
ENST00000429945.1	ENSG00000158553.5	protein_coding	462	270.521
ENST00000429946.1	ENSG00000235129.1	processed_pseudogene	379	190.472
ENST00000429947.1	ENSG00000233806.8	lncRNA	470	278.385
ENST00000429949.2	ENSG00000233570.2	lncRNA	1364	1171.080
ENST00000429951.5	ENSG00000149292.17	protein_coding	669	476.309
ENST00000429952.5	ENSG00000231609.7	lncRNA	2069	1876.080
ENST00000429953.6	ENSG00000234394.8	lncRNA	4384	4191.080
ENST00000429957.1	ENSG00000197785.14	retained_intron	498	306.003
ENST00000429958.5	ENSG00000122852.15	protein_coding	527	334.710
ENST00000429959.2	ENSG00000234202.2	processed_pseudogene	156	26.159
ENST00000429962.2	ENSG00000230513.3	lncRNA	1269	1076.080
ENST00000429964.7	ENSG00000117266.16	protein_coding	2986	2793.080
ENST00000429965.6	ENSG00000063601.17	protein_coding	564	371.521
ENST00000429967.3	ENSG00000171388.12	protein_coding	3224	3031.080
ENST00000429968.5	ENSG00000131051.24	nonsense_mediated_decay	2149	1956.080
ENST00000429970.1	ENSG00000226401.3	unprocessed_pseudogene	570	377.496
ENST00000429972.6	ENSG00000136068.16	protein_coding	9430	9237.080
ENST00000429973.6	ENSG00000006283.18	protein_coding	7120	6927.080
ENST00000429974.1	ENSG00000228759.1	processed_pseudogene	1298	1105.080
ENST00000429976.5	ENSG00000168016.15	protein_coding	10481	10288.080
ENST00000429978.5	ENSG00000121964.15	nonsense_mediated_decay	586	393.435
ENST00000429979.6	ENSG00000102445.20	protein_coding	11050	10857.080
ENST00000429980.7	ENSG00000277631.6	lncRNA	2416	2223.080
ENST00000429983.1	ENSG00000179460.5	processed_pseudogene	1135	942.080
ENST00000429984.5	ENSG00000228570.8	protein_coding	6255	6062.080
ENST00000429985.1	ENSG00000228474.6	protein_coding	559	366.557
ENST00000429986.1	ENSG00000226902.1	processed_pseudogene	443	251.914
ENST00000429987.1	ENSG00000106351.13	protein_coding	928	735.191
ENST00000429988.2	ENSG00000135749.19	retained_intron	559	366.557
ENST00000429989.7	ENSG00000108219.15	protein_coding	16183	15990.080
ENST00000429990.1	ENSG00000196436.9	protein_coding	1428	1235.080
ENST00000429992.2	ENSG00000251039.3	IG_V_gene	332	147.378
ENST00000429993.1	ENSG00000226473.2	processed_pseudogene	481	289.226
ENST00000429994.5	ENSG00000173950.16	protein_coding	865	672.217
ENST00000429998.3	ENSG00000225339.4	retained_intron	7065	6872.080
ENST00000429999.2	ENSG00000237770.2	unprocessed_pseudogene	4388	4195.080
ENST00000430000.1	ENSG00000136261.16	protein_coding	617	424.367
ENST00000430001.1	ENSG00000224649.1	lncRNA	327	142.919
ENST00000430002.6	ENSG00000160801.14	protein_coding	1947	1754.080
ENST00000430003.1	ENSG00000233459.1	processed_pseudogene	1440	1247.080
ENST00000430004.5	ENSG00000152430.18	protein_coding	2987	2794.080
ENST00000430006.5	ENSG00000234859.5	lncRNA	2160	1967.080
ENST00000430010.1	ENSG00000227799.1	processed_pseudogene	1434	1241.080
ENST00000430012.6	ENSG00000105204.14	protein_coding	2007	1814.080
ENST00000430013.1	ENSG00000160200.18	protein_coding	828	635.232
ENST00000430015.5	ENSG00000134369.16	protein_coding	2263	2070.080
ENST00000430017.1	ENSG00000225460.1	processed_pseudogene	456	264.640
ENST00000430018.1	ENSG00000233153.6	lncRNA	499	306.992
ENST00000430020.5	ENSG00000163719.20	nonsense_mediated_decay	1451	1258.080
ENST00000430024.5	ENSG00000213297.8	nonsense_mediated_decay	2651	2458.080
ENST00000430025.1	ENSG00000233508.4	lncRNA	805	612.250
ENST00000430026.7	ENSG00000096996.16	protein_coding	528	335.701
ENST00000430027.3	ENSG00000231764.11	lncRNA	15364	15171.080
ENST00000430029.1	ENSG00000106246.18	protein_coding	556	363.573
ENST00000430032.3	ENSG00000278478.1	processed_pseudogene	279	102.609
ENST00000430033.1	ENSG00000228295.2	lncRNA	557	364.567
ENST00000430034.1	ENSG00000240801.1	lncRNA	373	184.866
ENST00000430038.5	ENSG00000160917.15	nonsense_mediated_decay	735	542.260
ENST00000430040.5	ENSG00000188191.15	protein_coding	1006	813.080
ENST00000430041.6	ENSG00000123329.20	protein_coding	2323	2130.080
ENST00000430042.1	ENSG00000225483.1	processed_pseudogene	390	200.843
ENST00000430043.1	ENSG00000225240.1	unprocessed_pseudogene	60	16.939
ENST00000430044.7	ENSG00000178234.13	protein_coding	2739	2546.080
ENST00000430045.1	ENSG00000166169.17	protein_coding	1022	829.080
ENST00000430046.7	ENSG00000157107.14	protein_coding	4921	4728.080
ENST00000430047.1	ENSG00000116044.16	protein_coding	451	259.731
ENST00000430048.1	ENSG00000203643.3	lncRNA	1605	1412.080
ENST00000430050.2	ENSG00000232190.3	lncRNA	4083	3890.080
ENST00000430051.1	ENSG00000235497.5	lncRNA	572	379.488
ENST00000430053.1	ENSG00000182177.15	protein_coding	650	457.326
ENST00000430055.6	ENSG00000133997.12	protein_coding	1507	1314.080
ENST00000430057.1	ENSG00000225076.1	lncRNA	578	385.462
ENST00000430058.2	ENSG00000236130.2	lncRNA	465	273.472
ENST00000430059.6	ENSG00000147996.17	protein_coding	1242	1049.080
ENST00000430060.1	ENSG00000233997.5	lncRNA	760	567.253
ENST00000430061.2	ENSG00000112742.10	retained_intron	580	387.457
ENST00000430062.1	ENSG00000231341.1	processed_pseudogene	855	662.226
ENST00000430064.1	ENSG00000232886.1	lncRNA	377	188.591
ENST00000430067.2	ENSG00000182983.15	processed_transcript	264	90.997
ENST00000430068.1	ENSG00000224790.3	lncRNA	438	247.040
ENST00000430069.5	ENSG00000177565.18	protein_coding	7948	7755.080
ENST00000430070.7	ENSG00000123444.14	protein_coding	2357	2164.080
ENST00000430071.6	ENSG00000118420.17	nonsense_mediated_decay	1352	1159.080
ENST00000430075.5	ENSG00000136731.13	nonsense_mediated_decay	586	393.435
ENST00000430076.5	ENSG00000162458.13	protein_coding	507	314.892
ENST00000430077.6	ENSG00000130821.17	protein_coding	1892	1699.080
ENST00000430078.1	ENSG00000237927.1	lncRNA	2002	1809.080
ENST00000430079.5	ENSG00000241859.7	processed_transcript	689	496.298
ENST00000430081.5	ENSG00000123240.17	nonsense_mediated_decay	848	655.227
ENST00000430082.6	ENSG00000122882.11	protein_coding	2246	2053.080
ENST00000430083.1	ENSG00000182545.6	protein_coding	1172	979.080
ENST00000430085.5	ENSG00000122786.20	nonsense_mediated_decay	1938	1745.080
ENST00000430086.1	ENSG00000115355.18	processed_transcript	582	389.450
ENST00000430087.2	ENSG00000043143.22	nonsense_mediated_decay	2802	2609.080
ENST00000430088.1	ENSG00000185825.17	protein_coding	570	377.496
ENST00000430089.1	ENSG00000230273.1	processed_pseudogene	381	192.348
ENST00000430092.5	ENSG00000185842.16	protein_coding	13763	13570.080
ENST00000430093.5	ENSG00000185658.14	nonsense_mediated_decay	1656	1463.080
ENST00000430094.1	ENSG00000235142.11	lncRNA	628	435.353
ENST00000430095.6	ENSG00000002016.18	protein_coding	2366	2173.080
ENST00000430096.1	ENSG00000105928.16	protein_coding	450	258.752
ENST00000430097.2	ENSG00000230563.4	lncRNA	1836	1643.080
ENST00000430098.2	ENSG00000227091.2	lncRNA	1155	962.080
ENST00000430101.2	ENSG00000099977.15	protein_coding	573	380.484
ENST00000430102.6	ENSG00000001631.17	retained_intron	1292	1099.080
ENST00000430104.5	ENSG00000164690.8	protein_coding	677	484.305
ENST00000430105.1	ENSG00000242628.6	lncRNA	432	241.212
ENST00000430107.2	ENSG00000233154.6	lncRNA	706	513.281
ENST00000430109.1	ENSG00000225285.1	lncRNA	510	317.864
ENST00000430114.2	ENSG00000214796.9	processed_transcript	1112	919.080
ENST00000430117.6	ENSG00000012822.16	protein_coding	2706	2513.080
ENST00000430118.1	ENSG00000029993.15	protein_coding	529	336.693
ENST00000430119.6	ENSG00000128918.15	nonsense_mediated_decay	3049	2856.080
ENST00000430120.3	ENSG00000198929.13	nonsense_mediated_decay	1732	1539.080
ENST00000430121.3	ENSG00000144649.10	protein_coding	3389	3196.080
ENST00000430122.7	ENSG00000229315.7	lncRNA	535	342.666
ENST00000430123.2	ENSG00000227764.2	lncRNA	931	738.191
ENST00000430124.7	ENSG00000096395.11	protein_coding	558	365.562
ENST00000430125.1	ENSG00000227659.1	lncRNA	695	502.289
ENST00000430127.1	ENSG00000186998.16	protein_coding	641	448.334
ENST00000430128.1	ENSG00000228016.1	lncRNA	592	399.422
ENST00000430129.6	ENSG00000111339.12	protein_coding	274	98.629
ENST00000430132.6	ENSG00000109113.20	protein_coding	914	721.197
ENST00000430133.1	ENSG00000234118.1	processed_pseudogene	612	419.372
ENST00000430138.7	ENSG00000130713.17	processed_transcript	1694	1501.080
ENST00000430139.1	ENSG00000233311.1	processed_pseudogene	712	519.276
ENST00000430140.2	ENSG00000236064.3	lncRNA	2232	2039.080
ENST00000430142.5	ENSG00000100038.20	protein_coding	582	389.450
ENST00000430143.1	ENSG00000229044.1	lncRNA	439	248.015
ENST00000430144.1	ENSG00000229508.2	unprocessed_pseudogene	370	182.059
ENST00000430145.3	ENSG00000232871.8	processed_transcript	2589	2396.080
ENST00000430147.1	ENSG00000136856.18	protein_coding	1030	837.080
ENST00000430149.3	ENSG00000129757.15	protein_coding	1930	1737.080
ENST00000430151.2	ENSG00000230795.3	unprocessed_pseudogene	1046	853.080
ENST00000430152.1	ENSG00000224060.3	processed_transcript	499	306.992
ENST00000430153.5	ENSG00000135749.19	protein_coding	1982	1789.080
ENST00000430154.7	ENSG00000215277.9	protein_coding	1610	1417.080
ENST00000430155.6	ENSG00000221955.11	protein_coding	2831	2638.080
ENST00000430157.6	ENSG00000221983.8	protein_coding	572	379.488
ENST00000430158.5	ENSG00000085982.15	protein_coding	1047	854.080
ENST00000430165.1	ENSG00000232944.1	processed_pseudogene	186	40.948
ENST00000430166.5	ENSG00000225733.7	lncRNA	1184	991.080
ENST00000430167.1	ENSG00000158089.15	protein_coding	1619	1426.080
ENST00000430169.5	ENSG00000131374.14	nonsense_mediated_decay	492	300.065
ENST00000430170.6	ENSG00000137747.16	protein_coding	2175	1982.080
ENST00000430171.1	ENSG00000115594.12	protein_coding	709	516.279
ENST00000430173.1	ENSG00000241769.7	lncRNA	298	118.018
ENST00000430175.5	ENSG00000167065.14	nonsense_mediated_decay	598	405.406
ENST00000430176.6	ENSG00000144381.18	protein_coding	745	552.259
ENST00000430178.2	ENSG00000233614.6	transcribed_unprocessed_pseudogene	571	378.492
ENST00000430179.5	ENSG00000157017.16	protein_coding	856	663.225
ENST00000430180.5	ENSG00000105926.16	protein_coding	1191	998.080
ENST00000430181.1	ENSG00000235890.2	lncRNA	374	185.802
ENST00000430182.5	ENSG00000172053.18	nonsense_mediated_decay	2399	2206.080
ENST00000430184.1	ENSG00000223669.1	lncRNA	739	546.260
ENST00000430185.5	ENSG00000100242.16	processed_transcript	454	262.673
ENST00000430186.5	ENSG00000138074.15	protein_coding	599	406.401
ENST00000430188.1	ENSG00000231187.3	lncRNA	553	360.584
ENST00000430190.5	ENSG00000181061.14	protein_coding	741	548.260
ENST00000430192.5	ENSG00000236790.7	lncRNA	1760	1567.080
ENST00000430193.7	ENSG00000104835.15	protein_coding	1886	1693.080
ENST00000430194.1	ENSG00000233299.1	processed_pseudogene	280	103.411
ENST00000430195.2	ENSG00000174151.15	protein_coding	5077	4884.080
ENST00000430198.2	ENSG00000248641.1	processed_pseudogene	324	140.275
ENST00000430199.1	ENSG00000237784.1	processed_pseudogene	356	169.104
ENST00000430200.1	ENSG00000068024.18	protein_coding	578	385.462
ENST00000430206.5	ENSG00000123992.20	protein_coding	577	384.466
ENST00000430209.1	ENSG00000236527.1	processed_pseudogene	526	333.718
ENST00000430210.1	ENSG00000237469.2	unprocessed_pseudogene	1279	1086.080
ENST00000430211.5	ENSG00000178809.12	protein_coding	1321	1128.080
ENST00000430214.1	ENSG00000231019.1	lncRNA	561	368.541
ENST00000430215.7	ENSG00000115486.13	protein_coding	2314	2121.080
ENST00000430219.2	ENSG00000144596.13	nonsense_mediated_decay	4284	4091.080
ENST00000430220.7	ENSG00000133424.22	protein_coding	1282	1089.080
ENST00000430221.5	ENSG00000100372.15	nonsense_mediated_decay	734	541.261
ENST00000430222.1	ENSG00000229368.1	lncRNA	527	334.710
ENST00000430223.7	ENSG00000104361.10	protein_coding	4402	4209.080
ENST00000430224.6	ENSG00000140254.13	protein_coding	1317	1124.080
ENST00000430227.5	ENSG00000143390.18	protein_coding	585	392.438
ENST00000430228.1	ENSG00000228890.1	lncRNA	307	125.594
ENST00000430231.1	ENSG00000230428.1	transcribed_unprocessed_pseudogene	278	101.803
ENST00000430232.5	ENSG00000117682.17	protein_coding	703	510.285
ENST00000430234.5	ENSG00000074054.20	processed_transcript	582	389.450
ENST00000430235.7	ENSG00000236871.7	lncRNA	370	182.059
ENST00000430235.7_PAR_Y	ENSG00000236871.7_PAR_Y	lncRNA	370	182.059
ENST00000430239.1	ENSG00000230449.1	processed_pseudogene	730	537.261
ENST00000430244.1	ENSG00000106610.16	processed_transcript	489	297.103
ENST00000430245.5	ENSG00000234741.9	lncRNA	723	530.263
ENST00000430246.6	ENSG00000092199.19	protein_coding	4501	4308.080
ENST00000430247.1	ENSG00000232855.7	lncRNA	683	490.301
ENST00000430248.5	ENSG00000197721.17	processed_transcript	351	164.519
ENST00000430249.7	ENSG00000021826.18	protein_coding	5723	5530.080
ENST00000430250.1	ENSG00000227704.2	lncRNA	335	150.051
ENST00000430252.6	ENSG00000111817.19	protein_coding	1130	937.080
ENST00000430254.1	ENSG00000115993.13	protein_coding	1436	1243.080
ENST00000430256.3	ENSG00000153885.15	protein_coding	2555	2362.080
ENST00000430257.1	ENSG00000228837.2	processed_pseudogene	527	334.710
ENST00000430258.2	ENSG00000236189.2	processed_pseudogene	517	324.790
ENST00000430259.1	ENSG00000239415.1	lncRNA	2014	1821.080
ENST00000430260.6	ENSG00000169398.19	protein_coding	1940	1747.080
ENST00000430261.1	ENSG00000224054.1	processed_pseudogene	1569	1376.080
ENST00000430262.3	ENSG00000198740.9	protein_coding	11628	11435.080
ENST00000430265.6	ENSG00000179348.12	protein_coding	2525	2332.080
ENST00000430266.2	ENSG00000230825.2	lncRNA	763	570.253
ENST00000430267.2	ENSG00000178623.13	protein_coding	1399	1206.080
ENST00000430270.5	ENSG00000071462.12	nonsense_mediated_decay	1260	1067.080
ENST00000430273.6	ENSG00000147381.12	protein_coding	1769	1576.080
ENST00000430275.6	ENSG00000088340.17	processed_transcript	3281	3088.080
ENST00000430276.5	ENSG00000088367.23	protein_coding	896	703.207
ENST00000430278.5	ENSG00000105983.23	processed_transcript	523	330.739
ENST00000430279.5	ENSG00000006634.8	nonsense_mediated_decay	1274	1081.080
ENST00000430281.2	ENSG00000234688.2	lncRNA	805	612.250
ENST00000430283.1	ENSG00000233329.1	processed_pseudogene	295	115.538
ENST00000430285.5	ENSG00000160867.15	nonsense_mediated_decay	713	520.276
ENST00000430287.1	ENSG00000232744.1	unprocessed_pseudogene	407	217.027
ENST00000430289.5	ENSG00000100031.19	protein_coding	929	736.191
ENST00000430290.6	ENSG00000148386.10	processed_transcript	554	361.581
ENST00000430291.2	ENSG00000117713.21	retained_intron	580	387.457
ENST00000430293.1	ENSG00000125630.16	nonsense_mediated_decay	595	402.415
ENST00000430295.5	ENSG00000224597.11	processed_transcript	440	248.991
ENST00000430296.5	ENSG00000226149.6	lncRNA	728	535.262
ENST00000430297.7	ENSG00000144567.11	protein_coding	4556	4363.080
ENST00000430298.7	ENSG00000214189.9	transcribed_unprocessed_pseudogene	1994	1801.080
ENST00000430300.5	ENSG00000132437.18	protein_coding	1470	1277.080
ENST00000430302.1	ENSG00000204802.3	lncRNA	781	588.252
ENST00000430303.5	ENSG00000149043.17	protein_coding	575	382.475
ENST00000430304.1	ENSG00000224412.1	processed_pseudogene	178	36.766
ENST00000430306.1	ENSG00000197421.10	processed_transcript	268	94.035
ENST00000430307.1	ENSG00000237195.1	processed_pseudogene	464	272.484
ENST00000430308.1	ENSG00000230022.1	processed_pseudogene	634	441.347
ENST00000430309.5	ENSG00000073849.16	protein_coding	504	311.931
ENST00000430311.5	ENSG00000151689.13	protein_coding	552	359.588
ENST00000430312.1	ENSG00000231064.8	lncRNA	845	652.227
ENST00000430315.2	ENSG00000230147.2	processed_pseudogene	461	269.543
ENST00000430316.5	ENSG00000233154.6	lncRNA	461	269.543
ENST00000430317.2	ENSG00000228252.9	processed_transcript	568	375.504
ENST00000430320.3	ENSG00000223382.6	lncRNA	1108	915.080
ENST00000430321.5	ENSG00000144357.18	nonsense_mediated_decay	5411	5218.080
ENST00000430322.5	ENSG00000074582.15	protein_coding	1036	843.080
ENST00000430324.5	ENSG00000171462.15	protein_coding	1056	863.080
ENST00000430325.7	ENSG00000105219.10	protein_coding	1816	1623.080
ENST00000430327.6	ENSG00000280109.3	lncRNA	1011	818.080
ENST00000430328.6	ENSG00000080345.18	protein_coding	7992	7799.080
ENST00000430329.2	ENSG00000232242.2	processed_pseudogene	837	644.229
ENST00000430330.6	ENSG00000116171.19	protein_coding	938	745.185
ENST00000430331.1	ENSG00000112983.18	protein_coding	432	241.212
ENST00000430332.1	ENSG00000185863.8	processed_transcript	530	337.688
ENST00000430334.8	ENSG00000225190.11	protein_coding	5240	5047.080
ENST00000430335.1	ENSG00000213923.13	protein_coding	996	803.179
ENST00000430336.1	ENSG00000132639.14	protein_coding	492	300.065
ENST00000430337.5	ENSG00000108039.18	processed_transcript	922	729.191
ENST00000430339.5	ENSG00000113916.18	protein_coding	454	262.673
ENST00000430340.5	ENSG00000145012.14	protein_coding	521	328.759
ENST00000430341.1	ENSG00000226794.1	processed_pseudogene	950	757.183
ENST00000430344.1	ENSG00000236785.1	processed_pseudogene	866	673.217
ENST00000430347.3	ENSG00000120662.16	protein_coding	557	364.567
ENST00000430350.2	ENSG00000171867.18	protein_coding	2539	2346.080
ENST00000430352.6	ENSG00000141338.15	protein_coding	5823	5630.080
ENST00000430354.1	ENSG00000142149.9	protein_coding	486	294.149
ENST00000430355.5	ENSG00000163904.13	protein_coding	878	685.212
ENST00000430356.3	ENSG00000237399.7	lncRNA	3998	3805.080
ENST00000430357.4	ENSG00000228315.12	lncRNA	696	503.288
ENST00000430362.2	ENSG00000107959.17	protein_coding	1844	1651.080
ENST00000430364.1	ENSG00000230174.1	lncRNA	2141	1948.080
ENST00000430365.7	ENSG00000144560.16	protein_coding	3775	3582.080
ENST00000430368.6	ENSG00000119977.22	protein_coding	1778	1585.080
ENST00000430369.2	ENSG00000239985.2	unprocessed_pseudogene	194	45.248
ENST00000430370.1	ENSG00000130810.20	protein_coding	594	401.417
ENST00000430372.1	ENSG00000122783.17	protein_coding	1579	1386.080
ENST00000430373.2	ENSG00000227811.3	lncRNA	2240	2047.080
ENST00000430374.5	ENSG00000138375.13	protein_coding	722	529.263
ENST00000430375.1	ENSG00000233308.2	lncRNA	515	322.810
ENST00000430379.5	ENSG00000178537.10	protein_coding	1576	1383.080
ENST00000430381.1	ENSG00000227632.2	unprocessed_pseudogene	618	425.365
ENST00000430382.1	ENSG00000214694.12	processed_transcript	456	264.640
ENST00000430385.3	ENSG00000196466.10	protein_coding	2583	2390.080
ENST00000430386.1	ENSG00000236770.1	unprocessed_pseudogene	857	664.223
ENST00000430387.1	ENSG00000237359.2	lncRNA	728	535.262
ENST00000430389.3	ENSG00000109339.24	retained_intron	543	350.618
ENST00000430390.5	ENSG00000214021.17	nonsense_mediated_decay	1674	1481.080
ENST00000430391.1	ENSG00000235277.1	lncRNA	781	588.252
ENST00000430393.7	ENSG00000163531.17	protein_coding	5628	5435.080
ENST00000430394.2	ENSG00000223345.4	processed_transcript	1824	1631.080
ENST00000430397.5	ENSG00000114859.16	nonsense_mediated_decay	1844	1651.080
ENST00000430398.2	ENSG00000229636.2	processed_pseudogene	1491	1298.080
ENST00000430399.1	ENSG00000011376.12	protein_coding	566	373.514
ENST00000430401.5	ENSG00000240770.5	lncRNA	432	241.212
ENST00000430403.5	ENSG00000164398.15	protein_coding	799	606.251
ENST00000430404.7	ENSG00000231764.11	lncRNA	611	418.373
ENST00000430405.7	ENSG00000135164.19	protein_coding	637	444.341
ENST00000430406.1	ENSG00000229877.1	processed_pseudogene	1217	1024.080
ENST00000430407.1	ENSG00000180198.17	protein_coding	1121	928.080
ENST00000430408.1	ENSG00000182973.20	protein_coding	687	494.299
ENST00000430409.5	ENSG00000114738.11	protein_coding	1160	967.080
ENST00000430410.1	ENSG00000131386.20	nonsense_mediated_decay	572	379.488
ENST00000430411.1	ENSG00000100060.18	nonsense_mediated_decay	864	671.217
ENST00000430412.5	ENSG00000196950.14	nonsense_mediated_decay	4478	4285.080
ENST00000430416.5	ENSG00000213963.6	lncRNA	889	696.207
ENST00000430418.5	ENSG00000138443.17	protein_coding	1676	1483.080
ENST00000430419.1	ENSG00000166160.9	protein_coding	590	397.427
ENST00000430420.5	ENSG00000067445.22	protein_coding	868	675.216
ENST00000430421.5	ENSG00000244482.10	nonsense_mediated_decay	2238	2045.080
ENST00000430422.1	ENSG00000233833.1	processed_pseudogene	1160	967.080
ENST00000430423.5	ENSG00000177479.20	protein_coding	753	560.258
ENST00000430424.8	ENSG00000125734.16	protein_coding	2009	1816.080
ENST00000430425.1	ENSG00000237197.1	IG_D_gene	17	17.000
ENST00000430426.2	ENSG00000233760.3	lncRNA	699	506.287
ENST00000430427.6	ENSG00000187288.12	protein_coding	1214	1021.080
ENST00000430428.1	ENSG00000236166.1	lncRNA	552	359.588
ENST00000430429.1	ENSG00000234378.1	lncRNA	746	553.259
ENST00000430430.5	ENSG00000205189.12	protein_coding	10132	9939.080
ENST00000430431.5	ENSG00000227877.7	protein_coding	495	303.033
ENST00000430432.5	ENSG00000153814.13	protein_coding	571	378.492
ENST00000430433.5	ENSG00000162910.19	protein_coding	864	671.217
ENST00000430435.1	ENSG00000196586.17	protein_coding	522	329.749
ENST00000430436.5	ENSG00000188559.16	protein_coding	8769	8576.080
ENST00000430438.1	ENSG00000241577.1	lncRNA	559	366.557
ENST00000430442.2	ENSG00000277147.7	processed_transcript	1065	872.080
ENST00000430443.1	ENSG00000232610.1	processed_pseudogene	1589	1396.080
ENST00000430445.1	ENSG00000124839.13	protein_coding	421	230.534
ENST00000430446.2	ENSG00000071462.12	nonsense_mediated_decay	738	545.260
ENST00000430447.5	ENSG00000172456.18	nonsense_mediated_decay	2485	2292.080
ENST00000430448.3	ENSG00000224089.3	protein_coding	1298	1105.080
ENST00000430449.1	ENSG00000227519.1	lncRNA	473	281.341
ENST00000430450.2	ENSG00000235449.2	processed_pseudogene	190	43.055
ENST00000430453.6	ENSG00000120549.18	protein_coding	5962	5769.080
ENST00000430454.5	ENSG00000048052.24	protein_coding	545	352.612
ENST00000430455.2	ENSG00000078403.17	nonsense_mediated_decay	297	117.187
ENST00000430456.1	ENSG00000224799.1	lncRNA	644	451.333
ENST00000430457.1	ENSG00000225885.7	lncRNA	676	483.306
ENST00000430458.1	ENSG00000135537.17	processed_transcript	542	349.622
ENST00000430460.1	ENSG00000230552.6	lncRNA	579	386.459
ENST00000430461.5	ENSG00000196440.12	processed_transcript	403	213.199
ENST00000430462.1	ENSG00000225014.1	transcribed_processed_pseudogene	1167	974.080
ENST00000430463.1	ENSG00000215498.9	retained_intron	323	139.399
ENST00000430464.1	ENSG00000225497.5	lncRNA	290	111.423
ENST00000430465.1	ENSG00000162669.16	protein_coding	1928	1735.080
ENST00000430466.6	ENSG00000174547.13	protein_coding	1527	1334.080
ENST00000430468.1	ENSG00000231405.1	lncRNA	473	281.341
ENST00000430469.6	ENSG00000110435.13	protein_coding	952	759.183
ENST00000430471.1	ENSG00000224818.1	lncRNA	598	405.406
ENST00000430474.6	ENSG00000176956.13	protein_coding	925	732.191
ENST00000430475.1	ENSG00000225965.1	processed_pseudogene	180	37.807
ENST00000430476.1	ENSG00000237182.1	processed_pseudogene	250	80.663
ENST00000430477.6	ENSG00000140688.17	protein_coding	2471	2278.080
ENST00000430479.6	ENSG00000006468.14	protein_coding	6459	6266.080
ENST00000430481.2	ENSG00000226812.2	lncRNA	385	196.098
ENST00000430483.5	ENSG00000225783.9	lncRNA	593	400.420
ENST00000430487.6	ENSG00000242441.8	protein_coding	1575	1382.080
ENST00000430489.1	ENSG00000115592.11	protein_coding	331	146.486
ENST00000430490.7	ENSG00000091073.20	protein_coding	2641	2448.080
ENST00000430494.1	ENSG00000229647.3	lncRNA	974	781.180
ENST00000430495.5	ENSG00000162927.14	nonsense_mediated_decay	658	465.317
ENST00000430496.1	ENSG00000232630.1	processed_pseudogene	937	744.185
ENST00000430497.5	ENSG00000127952.17	nonsense_mediated_decay	651	458.324
ENST00000430498.1	ENSG00000236468.1	processed_pseudogene	1335	1142.080
ENST00000430499.1	ENSG00000227348.1	unprocessed_pseudogene	799	606.251
ENST00000430500.6	ENSG00000149452.16	protein_coding	1744	1551.080
ENST00000430503.5	ENSG00000154556.18	protein_coding	499	306.992
ENST00000430505.6	ENSG00000144619.15	retained_intron	2637	2444.080
ENST00000430508.1	ENSG00000265107.3	protein_coding	891	698.207
ENST00000430514.6	ENSG00000091181.20	protein_coding	1664	1471.080
ENST00000430515.1	ENSG00000234805.1	processed_pseudogene	1834	1641.080
ENST00000430516.1	ENSG00000225122.1	unprocessed_pseudogene	664	471.311
ENST00000430517.1	ENSG00000233774.1	unprocessed_pseudogene	648	455.330
ENST00000430518.3	ENSG00000227544.10	lncRNA	1200	1007.080
ENST00000430519.2	ENSG00000227421.2	lncRNA	1094	901.080
ENST00000430520.2	ENSG00000228999.4	lncRNA	3010	2817.080
ENST00000430521.2	ENSG00000145020.16	nonsense_mediated_decay	798	605.251
ENST00000430524.6	ENSG00000099901.17	protein_coding	1221	1028.080
ENST00000430526.1	ENSG00000230306.1	processed_pseudogene	264	90.997
ENST00000430527.6	ENSG00000116977.19	protein_coding	569	376.500
ENST00000430529.1	ENSG00000233684.2	lncRNA	845	652.227
ENST00000430530.5	ENSG00000235944.9	processed_transcript	566	373.514
ENST00000430533.1	ENSG00000138073.14	protein_coding	615	422.370
ENST00000430534.1	ENSG00000229297.1	lncRNA	371	182.996
ENST00000430535.1	ENSG00000228728.1	processed_pseudogene	494	302.043
ENST00000430536.7	ENSG00000169084.15	processed_transcript	490	298.089
ENST00000430536.7_PAR_Y	ENSG00000169084.15_PAR_Y	processed_transcript	490	298.089
ENST00000430537.1	ENSG00000227017.1	lncRNA	674	481.308
ENST00000430538.1	ENSG00000225267.1	processed_pseudogene	502	309.952
ENST00000430540.1	ENSG00000236648.2	lncRNA	610	417.376
ENST00000430541.5	ENSG00000184343.11	protein_coding	614	421.371
ENST00000430542.1	ENSG00000231979.1	lncRNA	443	251.914
ENST00000430545.4	ENSG00000237153.4	lncRNA	2083	1890.080
ENST00000430546.2	ENSG00000235335.3	lncRNA	837	644.229
ENST00000430547.5	ENSG00000093000.19	protein_coding	537	344.655
ENST00000430548.5	ENSG00000214870.10	lncRNA	576	383.471
ENST00000430549.6	ENSG00000234377.7	lncRNA	483	291.197
ENST00000430550.1	ENSG00000233197.1	processed_pseudogene	340	154.539
ENST00000430551.2	ENSG00000234781.2	lncRNA	1457	1264.080
ENST00000430553.6	ENSG00000134333.14	protein_coding	1310	1117.080
ENST00000430554.1	ENSG00000087085.16	protein_coding	1305	1112.080
ENST00000430555.5	ENSG00000233806.8	lncRNA	843	650.228
ENST00000430557.1	ENSG00000132640.15	protein_coding	541	348.629
ENST00000430559.5	ENSG00000102524.12	protein_coding	2614	2421.080
ENST00000430560.1	ENSG00000113838.13	protein_coding	460	268.563
ENST00000430562.7	ENSG00000223773.8	processed_transcript	1030	837.080
ENST00000430562.7_PAR_Y	ENSG00000223773.8_PAR_Y	processed_transcript	1030	837.080
ENST00000430565.1	ENSG00000232173.2	unprocessed_pseudogene	928	735.191
ENST00000430566.6	ENSG00000035141.8	protein_coding	2107	1914.080
ENST00000430567.2	ENSG00000228611.2	processed_pseudogene	1249	1056.080
ENST00000430569.1	ENSG00000224593.1	transcribed_processed_pseudogene	476	284.299
ENST00000430570.5	ENSG00000214078.13	protein_coding	1332	1139.080
ENST00000430574.5	ENSG00000138443.17	processed_transcript	760	567.253
ENST00000430575.1	ENSG00000129824.16	protein_coding	811	618.247
ENST00000430577.2	ENSG00000141027.22	protein_coding	1204	1011.080
ENST00000430579.1	ENSG00000243519.1	IG_V_pseudogene	330	145.592
ENST00000430580.6	ENSG00000219481.11	protein_coding	5932	5739.080
ENST00000430583.2	ENSG00000230280.2	processed_pseudogene	918	725.194
ENST00000430584.1	ENSG00000186088.16	processed_transcript	600	407.397
ENST00000430586.1	ENSG00000232034.1	lncRNA	717	524.272
ENST00000430587.1	ENSG00000145194.19	protein_coding	2588	2395.080
ENST00000430589.1	ENSG00000232431.3	processed_transcript	895	702.207
ENST00000430591.1	ENSG00000163029.16	nonsense_mediated_decay	480	288.240
ENST00000430592.1	ENSG00000227373.6	lncRNA	448	256.790
ENST00000430593.3	ENSG00000223518.5	processed_transcript	2147	1954.080
ENST00000430595.5	ENSG00000235033.7	lncRNA	638	445.338
ENST00000430597.6	ENSG00000168026.19	nonsense_mediated_decay	3988	3795.080
ENST00000430598.5	ENSG00000180229.12	processed_transcript	4279	4086.080
ENST00000430601.1	ENSG00000145014.18	nonsense_mediated_decay	682	489.301
ENST00000430602.5	ENSG00000127957.19	processed_transcript	1005	812.080
ENST00000430603.1	ENSG00000107968.10	retained_intron	647	454.331
ENST00000430604.1	ENSG00000235646.1	unprocessed_pseudogene	821	628.244
ENST00000430605.1	ENSG00000229956.11	lncRNA	213	56.213
ENST00000430606.3	ENSG00000111554.15	protein_coding	2170	1977.080
ENST00000430607.1	ENSG00000224269.1	lncRNA	339	153.642
ENST00000430608.6	ENSG00000186204.15	retained_intron	1303	1110.080
ENST00000430610.1	ENSG00000225457.1	lncRNA	544	351.615
ENST00000430612.5	ENSG00000213213.14	retained_intron	2321	2128.080
ENST00000430615.1	ENSG00000134216.19	protein_coding	1320	1127.080
ENST00000430617.6	ENSG00000168397.17	processed_transcript	623	430.355
ENST00000430619.2	ENSG00000130714.19	protein_coding	548	355.603
ENST00000430620.3	ENSG00000235257.10	lncRNA	709	516.279
ENST00000430621.1	ENSG00000180385.9	processed_transcript	683	490.301
ENST00000430623.5	ENSG00000229258.6	lncRNA	545	352.612
ENST00000430624.5	ENSG00000118260.15	protein_coding	2005	1812.080
ENST00000430625.1	ENSG00000101966.13	protein_coding	528	335.701
ENST00000430626.1	ENSG00000233858.4	lncRNA	3549	3356.080
ENST00000430627.6	ENSG00000167258.15	protein_coding	5918	5725.080
ENST00000430628.2	ENSG00000166819.12	protein_coding	2900	2707.080
ENST00000430630.2	ENSG00000238181.2	processed_pseudogene	1300	1107.080
ENST00000430635.1	ENSG00000230978.2	lncRNA	693	500.292
ENST00000430636.1	ENSG00000173402.12	protein_coding	397	207.493
ENST00000430640.1	ENSG00000231756.1	lncRNA	414	223.778
ENST00000430641.1	ENSG00000237221.1	lncRNA	430	239.274
ENST00000430643.1	ENSG00000230896.1	lncRNA	598	405.406
ENST00000430644.5	ENSG00000185619.18	nonsense_mediated_decay	2621	2428.080
ENST00000430645.1	ENSG00000068831.19	protein_coding	598	405.406
ENST00000430646.1	ENSG00000231484.1	unprocessed_pseudogene	407	217.027
ENST00000430648.1	ENSG00000226485.1	processed_pseudogene	954	761.183
ENST00000430650.2	ENSG00000205054.9	lncRNA	1382	1189.080
ENST00000430651.1	ENSG00000227128.5	lncRNA	2553	2360.080
ENST00000430654.2	ENSG00000232881.2	processed_pseudogene	475	283.313
ENST00000430655.6	ENSG00000137274.13	nonsense_mediated_decay	2157	1964.080
ENST00000430656.5	ENSG00000075340.23	protein_coding	2332	2139.080
ENST00000430660.1	ENSG00000227440.1	processed_pseudogene	441	249.966
ENST00000430663.2	ENSG00000227494.2	unprocessed_pseudogene	563	370.526
ENST00000430665.5	ENSG00000162961.14	processed_transcript	524	331.731
ENST00000430666.1	ENSG00000227375.6	lncRNA	1694	1501.080
ENST00000430667.1	ENSG00000237443.1	unprocessed_pseudogene	907	714.200
ENST00000430669.6	ENSG00000185920.18	protein_coding	8232	8039.080
ENST00000430670.5	ENSG00000061273.18	protein_coding	914	721.197
ENST00000430672.1	ENSG00000226409.3	lncRNA	281	104.208
ENST00000430676.6	ENSG00000176623.12	protein_coding	1106	913.080
ENST00000430677.1	ENSG00000233920.2	lncRNA	792	599.252
ENST00000430679.2	ENSG00000234139.5	lncRNA	458	266.600
ENST00000430682.5	ENSG00000136699.20	protein_coding	820	627.244
ENST00000430683.1	ENSG00000225886.3	lncRNA	489	297.103
ENST00000430685.1	ENSG00000234017.1	processed_pseudogene	241	74.342
ENST00000430686.2	ENSG00000118513.20	protein_coding	1036	843.080
ENST00000430687.1	ENSG00000128283.7	protein_coding	720	527.266
ENST00000430691.1	ENSG00000228957.1	unprocessed_pseudogene	821	628.244
ENST00000430692.1	ENSG00000235491.1	lncRNA	668	475.309
ENST00000430693.1	ENSG00000234467.1	processed_pseudogene	912	719.197
ENST00000430696.2	ENSG00000235503.2	lncRNA	331	146.486
ENST00000430697.1	ENSG00000126895.16	protein_coding	1261	1068.080
ENST00000430701.5	ENSG00000100360.15	protein_coding	531	338.683
ENST00000430704.6	ENSG00000170085.18	protein_coding	1925	1732.080
ENST00000430705.5	ENSG00000132670.21	protein_coding	733	540.261
ENST00000430707.2	ENSG00000234353.2	processed_transcript	906	713.200
ENST00000430708.1	ENSG00000230535.1	processed_pseudogene	665	472.310
ENST00000430709.1	ENSG00000138448.12	protein_coding	736	543.260
ENST00000430710.8	ENSG00000100888.15	protein_coding	7422	7229.080
ENST00000430711.5	ENSG00000215018.10	nonsense_mediated_decay	2323	2130.080
ENST00000430712.1	ENSG00000223544.1	unprocessed_pseudogene	233	68.931
ENST00000430714.5	ENSG00000114279.15	protein_coding	603	410.389
ENST00000430715.6	ENSG00000125744.12	protein_coding	1127	934.080
ENST00000430717.1	ENSG00000227180.1	processed_pseudogene	1041	848.080
ENST00000430718.5	ENSG00000214021.17	protein_coding	536	343.660
ENST00000430720.5	ENSG00000204120.16	protein_coding	561	368.541
ENST00000430721.2	ENSG00000239665.8	retained_intron	1155	962.080
ENST00000430724.2	ENSG00000226745.2	processed_pseudogene	685	492.300
ENST00000430725.6	ENSG00000179364.15	protein_coding	2944	2751.080
ENST00000430728.1	ENSG00000232316.2	lncRNA	511	318.856
ENST00000430729.1	ENSG00000235004.1	unprocessed_pseudogene	455	263.657
ENST00000430730.5	ENSG00000169919.17	nonsense_mediated_decay	1859	1666.080
ENST00000430731.1	ENSG00000224806.2	processed_pseudogene	512	319.845
ENST00000430733.1	ENSG00000227213.1	lncRNA	433	242.182
ENST00000430735.1	ENSG00000232195.1	processed_pseudogene	237	71.653
ENST00000430736.5	ENSG00000015568.13	protein_coding	563	370.526
ENST00000430738.5	ENSG00000164746.14	protein_coding	2056	1863.080
ENST00000430739.5	ENSG00000266967.7	protein_coding	752	559.258
ENST00000430740.1	ENSG00000214020.3	processed_pseudogene	493	301.053
ENST00000430742.1	ENSG00000115946.8	nonsense_mediated_decay	616	423.368
ENST00000430743.1	ENSG00000198276.16	protein_coding	888	695.208
ENST00000430744.1	ENSG00000232540.1	processed_pseudogene	301	120.535
ENST00000430745.1	ENSG00000230951.1	processed_pseudogene	888	695.208
ENST00000430746.5	ENSG00000088543.15	nonsense_mediated_decay	1520	1327.080
ENST00000430747.5	ENSG00000144567.11	protein_coding	563	370.526
ENST00000430748.1	ENSG00000236676.1	lncRNA	641	448.334
ENST00000430749.2	ENSG00000249115.9	retained_intron	526	333.718
ENST00000430750.1	ENSG00000009335.18	nonsense_mediated_decay	448	256.790
ENST00000430755.5	ENSG00000161217.12	protein_coding	798	605.251
ENST00000430756.2	ENSG00000235244.5	lncRNA	2079	1886.080
ENST00000430760.5	ENSG00000058091.17	protein_coding	565	372.518
ENST00000430762.6	ENSG00000107758.16	protein_coding	608	415.381
ENST00000430763.5	ENSG00000057935.14	nonsense_mediated_decay	758	565.254
ENST00000430764.2	ENSG00000213901.11	protein_coding	559	366.557
ENST00000430766.1	ENSG00000225706.2	lncRNA	1959	1766.080
ENST00000430767.8	ENSG00000129657.16	protein_coding	5283	5090.080
ENST00000430768.1	ENSG00000233083.1	processed_pseudogene	320	136.799
ENST00000430769.1	ENSG00000125630.16	protein_coding	572	379.488
ENST00000430770.1	ENSG00000232891.1	lncRNA	378	189.530
ENST00000430771.2	ENSG00000111642.16	processed_transcript	527	334.710
ENST00000430772.6	ENSG00000230590.12	lncRNA	919	726.193
ENST00000430773.1	ENSG00000108771.13	protein_coding	730	537.261
ENST00000430776.2	ENSG00000228215.3	lncRNA	2051	1858.080
ENST00000430778.5	ENSG00000077380.16	protein_coding	566	373.514
ENST00000430779.6	ENSG00000188234.15	processed_transcript	952	759.183
ENST00000430780.1	ENSG00000226776.1	unprocessed_pseudogene	280	103.411
ENST00000430781.7	ENSG00000185513.17	retained_intron	3928	3735.080
ENST00000430783.5	ENSG00000163882.10	protein_coding	1159	966.080
ENST00000430785.1	ENSG00000178162.8	retained_intron	3992	3799.080
ENST00000430786.5	ENSG00000127054.22	nonsense_mediated_decay	849	656.227
ENST00000430787.1	ENSG00000223440.1	lncRNA	2582	2389.080
ENST00000430789.1	ENSG00000144218.21	nonsense_mediated_decay	730	537.261
ENST00000430791.1	ENSG00000232752.1	unprocessed_pseudogene	643	450.333
ENST00000430792.1	ENSG00000185808.14	protein_coding	803	610.250
ENST00000430793.1	ENSG00000214021.17	protein_coding	2097	1904.080
ENST00000430794.1	ENSG00000229487.1	lncRNA	195	45.821
ENST00000430795.1	ENSG00000227852.1	processed_pseudogene	166	30.925
ENST00000430796.1	ENSG00000233797.3	lncRNA	548	355.603
ENST00000430798.1	ENSG00000106415.13	protein_coding	581	388.454
ENST00000430799.7	ENSG00000117713.21	protein_coding	6521	6328.080
ENST00000430800.5	ENSG00000143393.17	protein_coding	965	772.181
ENST00000430801.6	ENSG00000214293.10	lncRNA	1979	1786.080
ENST00000430803.1	ENSG00000084453.17	protein_coding	559	366.557
ENST00000430804.5	ENSG00000188906.17	nonsense_mediated_decay	6400	6207.080
ENST00000430805.6	ENSG00000136161.13	protein_coding	3179	2986.080
ENST00000430807.5	ENSG00000183597.16	nonsense_mediated_decay	733	540.261
ENST00000430808.1	ENSG00000235112.1	processed_pseudogene	296	116.360
ENST00000430810.1	ENSG00000233662.1	processed_pseudogene	426	235.387
ENST00000430811.5	ENSG00000205531.13	protein_coding	860	667.220
ENST00000430812.2	ENSG00000235080.2	unprocessed_pseudogene	1770	1577.080
ENST00000430814.5	ENSG00000172716.17	protein_coding	606	413.383
ENST00000430815.5	ENSG00000240770.5	lncRNA	717	524.272
ENST00000430816.3	ENSG00000236543.3	protein_coding	1544	1351.080
ENST00000430817.5	ENSG00000105366.15	protein_coding	1528	1335.080
ENST00000430820.1	ENSG00000225235.1	lncRNA	398	208.446
ENST00000430821.1	ENSG00000226707.1	lncRNA	400	210.347
ENST00000430825.3	ENSG00000105983.23	processed_transcript	1208	1015.080
ENST00000430831.6	ENSG00000224479.6	transcribed_unitary_pseudogene	2382	2189.080
ENST00000430834.1	ENSG00000077044.11	nonsense_mediated_decay	5379	5186.080
ENST00000430836.1	ENSG00000226632.1	processed_pseudogene	445	253.857
ENST00000430837.1	ENSG00000240253.6	processed_transcript	552	359.588
ENST00000430838.2	ENSG00000197008.10	processed_transcript	2308	2115.080
ENST00000430839.5	ENSG00000187860.11	protein_coding	894	701.207
ENST00000430840.1	ENSG00000235995.1	processed_pseudogene	422	231.505
ENST00000430841.6	ENSG00000093144.19	protein_coding	1009	816.080
ENST00000430842.1	ENSG00000230433.1	lncRNA	851	658.227
ENST00000430844.5	ENSG00000228010.6	lncRNA	532	339.679
ENST00000430845.2	ENSG00000225242.2	processed_pseudogene	235	70.306
ENST00000430846.5	ENSG00000179766.19	processed_transcript	3962	3769.080
ENST00000430847.3	ENSG00000259439.3	lncRNA	761	568.253
ENST00000430850.6	ENSG00000248235.6	protein_coding	531	338.683
ENST00000430851.1	ENSG00000125631.7	transcribed_unprocessed_pseudogene	1154	961.080
ENST00000430852.1	ENSG00000240180.1	processed_pseudogene	489	297.103
ENST00000430853.5	ENSG00000235954.8	lncRNA	564	371.521
ENST00000430854.2	ENSG00000234269.2	processed_pseudogene	671	478.309
ENST00000430857.5	ENSG00000106351.13	nonsense_mediated_decay	915	722.196
ENST00000430858.1	ENSG00000094631.21	protein_coding	618	425.365
ENST00000430859.2	ENSG00000233834.7	lncRNA	798	605.251
ENST00000430860.1	ENSG00000205927.5	protein_coding	575	382.475
ENST00000430861.1	ENSG00000234527.1	lncRNA	532	339.679
ENST00000430863.5	ENSG00000226807.7	polymorphic_pseudogene	4164	3971.080
ENST00000430864.5	ENSG00000007392.17	protein_coding	695	502.289
ENST00000430867.5	ENSG00000003147.19	protein_coding	551	358.592
ENST00000430869.2	ENSG00000224856.2	processed_pseudogene	322	138.530
ENST00000430874.5	ENSG00000159131.17	protein_coding	1036	843.080
ENST00000430875.1	ENSG00000127928.13	protein_coding	628	435.353
ENST00000430876.5	ENSG00000237031.7	lncRNA	359	171.858
ENST00000430877.5	ENSG00000170248.15	nonsense_mediated_decay	582	389.450
ENST00000430878.1	ENSG00000061656.11	protein_coding	453	261.692
ENST00000430879.1	ENSG00000234048.1	processed_pseudogene	482	290.211
ENST00000430881.1	ENSG00000121858.11	nonsense_mediated_decay	467	275.442
ENST00000430882.6	ENSG00000170558.10	protein_coding	3143	2950.080
ENST00000430883.5	ENSG00000243902.6	lncRNA	1970	1777.080
ENST00000430884.1	ENSG00000229744.1	processed_pseudogene	473	281.341
ENST00000430885.5	ENSG00000198298.13	protein_coding	529	336.693
ENST00000430886.5	ENSG00000184381.20	protein_coding	656	463.318
ENST00000430888.1	ENSG00000235931.2	lncRNA	387	197.993
ENST00000430889.3	ENSG00000198353.8	protein_coding	1708	1515.080
ENST00000430890.5	ENSG00000233620.5	lncRNA	391	201.792
ENST00000430892.5	ENSG00000185038.15	protein_coding	254	83.528
ENST00000430893.1	ENSG00000230606.11	lncRNA	522	329.749
ENST00000430895.1	ENSG00000234484.1	lncRNA	581	388.454
ENST00000430897.1	ENSG00000230952.1	lncRNA	1061	868.080
ENST00000430898.1	ENSG00000203801.8	lncRNA	327	142.919
ENST00000430899.5	ENSG00000138380.18	protein_coding	537	344.655
ENST00000430901.1	ENSG00000140264.21	protein_coding	483	291.197
ENST00000430902.1	ENSG00000168967.14	processed_transcript	659	466.316
ENST00000430903.1	ENSG00000228241.1	processed_pseudogene	535	342.666
ENST00000430904.1	ENSG00000229056.2	lncRNA	768	575.253
ENST00000430905.1	ENSG00000227818.1	lncRNA	453	261.692
ENST00000430907.2	ENSG00000223361.5	transcribed_processed_pseudogene	550	357.597
ENST00000430908.8	ENSG00000228639.8	lncRNA	645	452.333
ENST00000430909.5	ENSG00000069493.15	protein_coding	850	657.227
ENST00000430910.1	ENSG00000240122.1	processed_pseudogene	397	207.493
ENST00000430911.5	ENSG00000128581.17	nonsense_mediated_decay	933	740.190
ENST00000430912.1	ENSG00000229848.1	lncRNA	361	173.698
ENST00000430913.2	ENSG00000224517.6	lncRNA	429	238.303
ENST00000430917.1	ENSG00000231910.1	processed_pseudogene	463	271.500
ENST00000430918.5	ENSG00000115677.18	protein_coding	612	419.372
ENST00000430920.1	ENSG00000234203.1	lncRNA	439	248.015
ENST00000430921.1	ENSG00000225919.1	lncRNA	372	183.930
ENST00000430922.3	ENSG00000227456.9	lncRNA	2086	1893.080
ENST00000430923.7	ENSG00000182378.15	protein_coding	587	394.433
ENST00000430923.7_PAR_Y	ENSG00000182378.15_PAR_Y	protein_coding	587	394.433
ENST00000430927.6	ENSG00000128513.16	nonsense_mediated_decay	2602	2409.080
ENST00000430930.5	ENSG00000079308.20	protein_coding	5900	5707.080
ENST00000430931.1	ENSG00000229495.1	lncRNA	2632	2439.080
ENST00000430932.1	ENSG00000232979.1	processed_pseudogene	139	18.892
ENST00000430935.5	ENSG00000105948.13	protein_coding	4198	4005.080
ENST00000430939.6	ENSG00000105143.13	protein_coding	1794	1601.080
ENST00000430942.5	ENSG00000122678.17	nonsense_mediated_decay	2561	2368.080
ENST00000430943.1	ENSG00000224725.3	processed_pseudogene	1201	1008.080
ENST00000430945.5	ENSG00000225511.7	processed_transcript	476	284.299
ENST00000430948.6	ENSG00000137261.15	protein_coding	6620	6427.080
ENST00000430952.6	ENSG00000186818.12	protein_coding	1761	1568.080
ENST00000430953.1	ENSG00000213950.2	processed_pseudogene	494	302.043
ENST00000430954.5	ENSG00000153827.14	protein_coding	719	526.269
ENST00000430958.1	ENSG00000232709.1	processed_pseudogene	1727	1534.080
ENST00000430960.5	ENSG00000198157.11	protein_coding	578	385.462
ENST00000430963.6	ENSG00000225484.7	lncRNA	809	616.247
ENST00000430968.5	ENSG00000144228.9	nonsense_mediated_decay	558	365.562
ENST00000430969.6	ENSG00000182095.15	protein_coding	10839	10646.080
ENST00000430970.1	ENSG00000234134.1	lncRNA	300	119.695
ENST00000430973.1	ENSG00000233084.2	processed_pseudogene	463	271.500
ENST00000430974.6	ENSG00000112319.20	protein_coding	2364	2171.080
ENST00000430976.5	ENSG00000088179.9	nonsense_mediated_decay	4154	3961.080
ENST00000430978.7	ENSG00000226921.7	lncRNA	1329	1136.080
ENST00000430979.1	ENSG00000198218.11	protein_coding	583	390.446
ENST00000430981.1	ENSG00000170364.13	protein_coding	1671	1478.080
ENST00000430982.1	ENSG00000106246.18	protein_coding	571	378.492
ENST00000430983.6	ENSG00000214174.9	processed_transcript	3430	3237.080
ENST00000430985.1	ENSG00000106025.9	protein_coding	693	500.292
ENST00000430986.6	ENSG00000108924.14	protein_coding	1385	1192.080
ENST00000430988.1	ENSG00000224361.1	lncRNA	584	391.442
ENST00000430989.1	ENSG00000163541.12	processed_transcript	571	378.492
ENST00000430991.5	ENSG00000115204.15	protein_coding	482	290.211
ENST00000430992.1	ENSG00000115159.16	nonsense_mediated_decay	496	304.023
ENST00000430995.1	ENSG00000213262.3	processed_pseudogene	828	635.232
ENST00000430996.2	ENSG00000162496.9	protein_coding	826	633.236
ENST00000430998.7	ENSG00000231298.7	lncRNA	1528	1335.080
ENST00000431001.1	ENSG00000235743.2	lncRNA	312	129.875
ENST00000431002.6	ENSG00000162194.13	protein_coding	2915	2722.080
ENST00000431005.2	ENSG00000225404.2	processed_pseudogene	451	259.731
ENST00000431007.1	ENSG00000106631.8	protein_coding	321	137.666
ENST00000431008.7	ENSG00000186868.17	protein_coding	1233	1040.080
ENST00000431009.1	ENSG00000152642.11	protein_coding	621	428.357
ENST00000431010.3	ENSG00000196639.7	protein_coding	4617	4424.080
ENST00000431011.3	ENSG00000235942.3	protein_coding	640	447.334
ENST00000431012.5	ENSG00000204623.10	processed_transcript	3294	3101.080
ENST00000431013.1	ENSG00000229351.1	unprocessed_pseudogene	525	332.725
ENST00000431015.5	ENSG00000178038.17	retained_intron	6563	6370.080
ENST00000431016.6	ENSG00000161217.12	protein_coding	5546	5353.080
ENST00000431017.1	ENSG00000223942.2	lncRNA	359	171.858
ENST00000431018.5	ENSG00000090512.12	protein_coding	591	398.425
ENST00000431019.1	ENSG00000232043.1	lncRNA	4587	4394.080
ENST00000431020.1	ENSG00000230923.2	lncRNA	3307	3114.080
ENST00000431021.1	ENSG00000229935.1	processed_pseudogene	303	122.211
ENST00000431023.6	ENSG00000011376.12	processed_transcript	1881	1688.080
ENST00000431025.1	ENSG00000241769.7	lncRNA	635	442.346
ENST00000431026.1	ENSG00000233275.1	processed_pseudogene	355	168.183
ENST00000431027.1	ENSG00000227066.2	lncRNA	2493	2300.080
ENST00000431028.5	ENSG00000115207.14	protein_coding	592	399.422
ENST00000431029.5	ENSG00000058091.17	nonsense_mediated_decay	801	608.251
ENST00000431030.1	ENSG00000235433.1	unprocessed_pseudogene	672	479.308
ENST00000431034.1	ENSG00000233492.2	lncRNA	449	257.772
ENST00000431035.1	ENSG00000106624.11	nonsense_mediated_decay	783	590.252
ENST00000431036.1	ENSG00000223730.1	processed_transcript	925	732.191
ENST00000431037.4	ENSG00000078319.11	transcribed_unprocessed_pseudogene	866	673.217
ENST00000431038.2	ENSG00000232136.2	processed_pseudogene	689	496.298
ENST00000431039.1	ENSG00000100154.15	protein_coding	905	712.200
ENST00000431041.5	ENSG00000186038.9	protein_coding	705	512.283
ENST00000431042.7	ENSG00000173262.12	protein_coding	3462	3269.080
ENST00000431043.2	ENSG00000203875.13	retained_intron	1504	1311.080
ENST00000431044.5	ENSG00000284874.1	nonsense_mediated_decay	3173	2980.080
ENST00000431046.1	ENSG00000231163.6	lncRNA	646	453.332
ENST00000431047.1	ENSG00000234450.1	processed_pseudogene	433	242.182
ENST00000431048.5	ENSG00000132670.21	protein_coding	707	514.280
ENST00000431051.6	ENSG00000173692.14	nonsense_mediated_decay	3442	3249.080
ENST00000431052.6	ENSG00000178031.18	protein_coding	824	631.240
ENST00000431054.5	ENSG00000072682.20	protein_coding	724	531.263
ENST00000431056.5	ENSG00000161267.12	protein_coding	453	261.692
ENST00000431057.1	ENSG00000227549.2	lncRNA	517	324.790
ENST00000431058.1	ENSG00000232612.1	processed_pseudogene	377	188.591
ENST00000431060.4	ENSG00000272808.4	lncRNA	5068	4875.080
ENST00000431062.5	ENSG00000132437.18	protein_coding	1620	1427.080
ENST00000431064.1	ENSG00000226851.1	lncRNA	561	368.541
ENST00000431065.1	ENSG00000143951.16	protein_coding	782	589.252
ENST00000431066.5	ENSG00000115875.19	nonsense_mediated_decay	1847	1654.080
ENST00000431067.4	ENSG00000228278.5	protein_coding	759	566.253
ENST00000431068.5	ENSG00000172354.10	protein_coding	910	717.198
ENST00000431069.1	ENSG00000235917.1	unprocessed_pseudogene	680	487.301
ENST00000431070.6	ENSG00000229009.7	transcribed_unprocessed_pseudogene	1204	1011.080
ENST00000431071.5	ENSG00000225546.6	lncRNA	559	366.557
ENST00000431076.5	ENSG00000144278.15	nonsense_mediated_decay	1642	1449.080
ENST00000431077.1	ENSG00000224267.1	lncRNA	347	160.882
ENST00000431078.1	ENSG00000155052.15	protein_coding	5284	5091.080
ENST00000431081.6	ENSG00000149577.16	protein_coding	3910	3717.080
ENST00000431082.1	ENSG00000213587.3	processed_pseudogene	470	278.385
ENST00000431083.1	ENSG00000217825.2	lncRNA	744	551.259
ENST00000431087.1	ENSG00000134318.15	protein_coding	729	536.262
ENST00000431088.1	ENSG00000235225.1	processed_pseudogene	378	189.530
ENST00000431089.6	ENSG00000241258.7	protein_coding	942	749.185
ENST00000431090.1	ENSG00000185065.6	lncRNA	2097	1904.080
ENST00000431095.7	ENSG00000130600.20	retained_intron	944	751.185
ENST00000431096.6	ENSG00000230937.13	lncRNA	926	733.191
ENST00000431097.2	ENSG00000226889.3	lncRNA	575	382.475
ENST00000431098.1	ENSG00000204196.5	transcribed_processed_pseudogene	498	306.003
ENST00000431099.3	ENSG00000172785.18	processed_transcript	728	535.262
ENST00000431101.1	ENSG00000104044.16	protein_coding	996	803.179
ENST00000431103.1	ENSG00000231651.1	lncRNA	395	205.588
ENST00000431104.2	ENSG00000146373.17	processed_transcript	484	292.182
ENST00000431105.1	ENSG00000144674.17	protein_coding	568	375.504
ENST00000431108.5	ENSG00000229862.5	lncRNA	556	363.573
ENST00000431110.1	ENSG00000115827.14	protein_coding	833	640.231
ENST00000431115.5	ENSG00000067445.22	protein_coding	405	215.106
ENST00000431116.2	ENSG00000253954.3	processed_pseudogene	303	122.211
ENST00000431117.1	ENSG00000224194.1	lncRNA	568	375.504
ENST00000431118.5	ENSG00000119004.17	nonsense_mediated_decay	2636	2443.080
ENST00000431120.1	ENSG00000237580.1	processed_pseudogene	391	201.792
ENST00000431122.2	ENSG00000189186.11	protein_coding	562	369.533
ENST00000431124.5	ENSG00000184702.20	protein_coding	920	727.192
ENST00000431125.1	ENSG00000197114.12	protein_coding	427	236.359
ENST00000431126.1	ENSG00000101850.13	protein_coding	587	394.433
ENST00000431127.1	ENSG00000144579.8	protein_coding	586	393.435
ENST00000431130.2	ENSG00000234943.2	lncRNA	377	188.591
ENST00000431132.6	ENSG00000197620.11	protein_coding	460	268.563
ENST00000431134.2	ENSG00000235315.2	processed_pseudogene	458	266.600
ENST00000431135.2	ENSG00000237360.2	processed_pseudogene	420	229.566
ENST00000431137.1	ENSG00000204989.3	unprocessed_pseudogene	930	737.191
ENST00000431138.5	ENSG00000006634.8	nonsense_mediated_decay	2342	2149.080
ENST00000431139.4	ENSG00000230015.4	lncRNA	1037	844.080
ENST00000431140.5	ENSG00000121716.21	protein_coding	772	579.252
ENST00000431142.1	ENSG00000233205.1	processed_pseudogene	427	236.359
ENST00000431143.5	ENSG00000233452.8	lncRNA	644	451.333
ENST00000431144.1	ENSG00000237499.7	lncRNA	777	584.252
ENST00000431145.1	ENSG00000233070.1	lncRNA	419	228.603
ENST00000431146.6	ENSG00000130307.12	protein_coding	2136	1943.080
ENST00000431148.1	ENSG00000244462.8	protein_coding	583	390.446
ENST00000431149.5	ENSG00000108474.17	processed_transcript	699	506.287
ENST00000431150.1	ENSG00000225218.1	lncRNA	285	107.388
ENST00000431153.5	ENSG00000197641.12	protein_coding	580	387.457
ENST00000431155.1	ENSG00000075240.17	protein_coding	311	129.009
ENST00000431156.7	ENSG00000129696.13	protein_coding	2131	1938.080
ENST00000431157.6	ENSG00000233968.8	lncRNA	932	739.191
ENST00000431158.1	ENSG00000196421.9	retained_intron	2954	2761.080
ENST00000431160.5	ENSG00000035115.22	protein_coding	721	528.264
ENST00000431162.6	ENSG00000168026.19	protein_coding	4209	4016.080
ENST00000431164.1	ENSG00000147010.18	protein_coding	518	325.783
ENST00000431165.1	ENSG00000230612.3	lncRNA	502	309.952
ENST00000431166.1	ENSG00000142182.9	protein_coding	1014	821.080
ENST00000431167.1	ENSG00000231300.1	processed_pseudogene	291	112.246
ENST00000431168.1	ENSG00000160808.11	protein_coding	451	259.731
ENST00000431170.5	ENSG00000008311.16	nonsense_mediated_decay	2922	2729.080
ENST00000431171.1	ENSG00000229609.1	lncRNA	580	387.457
ENST00000431174.2	ENSG00000175782.11	processed_transcript	726	533.263
ENST00000431177.5	ENSG00000205758.12	protein_coding	607	414.382
ENST00000431178.2	ENSG00000167749.12	protein_coding	481	289.226
ENST00000431179.1	ENSG00000225287.1	unprocessed_pseudogene	1232	1039.080
ENST00000431180.5	ENSG00000181555.22	nonsense_mediated_decay	7555	7362.080
ENST00000431181.5	ENSG00000228340.7	lncRNA	858	665.222
ENST00000431182.2	ENSG00000232044.8	lncRNA	1962	1769.080
ENST00000431183.6	ENSG00000136699.20	protein_coding	3614	3421.080
ENST00000431184.1	ENSG00000100342.21	nonsense_mediated_decay	550	357.597
ENST00000431186.2	ENSG00000235623.2	unprocessed_pseudogene	574	381.480
ENST00000431187.5	ENSG00000115274.15	protein_coding	559	366.557
ENST00000431188.1	ENSG00000232044.8	lncRNA	3329	3136.080
ENST00000431189.1	ENSG00000231721.7	lncRNA	803	610.250
ENST00000431193.5	ENSG00000143363.17	protein_coding	845	652.227
ENST00000431196.3	ENSG00000147050.17	protein_coding	1675	1482.080
ENST00000431201.5	ENSG00000241878.12	protein_coding	460	268.563
ENST00000431202.1	ENSG00000235143.1	lncRNA	1747	1554.080
ENST00000431203.1	ENSG00000237691.1	unprocessed_pseudogene	580	387.457
ENST00000431204.5	ENSG00000214021.17	nonsense_mediated_decay	1041	848.080
ENST00000431206.6	ENSG00000185627.19	protein_coding	1591	1398.080
ENST00000431207.5	ENSG00000010626.15	nonsense_mediated_decay	1140	947.080
ENST00000431208.1	ENSG00000164855.16	protein_coding	579	386.459
ENST00000431209.1	ENSG00000237500.1	lncRNA	332	147.378
ENST00000431210.2	ENSG00000166435.16	retained_intron	2995	2802.080
ENST00000431212.6	ENSG00000049759.20	protein_coding	3338	3145.080
ENST00000431213.5	ENSG00000225697.13	nonsense_mediated_decay	556	363.573
ENST00000431214.5	ENSG00000241769.7	lncRNA	789	596.252
ENST00000431216.5	ENSG00000265590.10	protein_coding	891	698.207
ENST00000431217.1	ENSG00000153094.24	nonsense_mediated_decay	883	690.208
ENST00000431221.6	ENSG00000136003.16	protein_coding	799	606.251
ENST00000431222.6	ENSG00000124491.16	protein_coding	592	399.422
ENST00000431223.1	ENSG00000228319.1	processed_pseudogene	2055	1862.080
ENST00000431225.5	ENSG00000214655.11	processed_transcript	1687	1494.080
ENST00000431226.1	ENSG00000234325.1	processed_pseudogene	381	192.348
ENST00000431227.7	ENSG00000186523.15	nonsense_mediated_decay	2394	2201.080
ENST00000431229.1	ENSG00000159263.16	protein_coding	1465	1272.080
ENST00000431230.1	ENSG00000236323.1	processed_pseudogene	679	486.302
ENST00000431232.7	ENSG00000129925.11	protein_coding	3672	3479.080
ENST00000431233.1	ENSG00000237606.2	processed_pseudogene	461	269.543
ENST00000431234.1	ENSG00000156261.13	protein_coding	968	775.181
ENST00000431235.6	ENSG00000184640.20	protein_coding	4004	3811.080
ENST00000431237.5	ENSG00000215478.8	processed_transcript	649	456.328
ENST00000431238.7	ENSG00000228572.7	unprocessed_pseudogene	259	87.244
ENST00000431238.7_PAR_Y	ENSG00000228572.7_PAR_Y	unprocessed_pseudogene	259	87.244
ENST00000431239.6	ENSG00000131778.20	protein_coding	2798	2605.080
ENST00000431241.1	ENSG00000183298.5	processed_pseudogene	880	687.210
ENST00000431242.1	ENSG00000235640.1	processed_pseudogene	2095	1902.080
ENST00000431243.6	ENSG00000177000.13	processed_transcript	1116	923.080
ENST00000431244.1	ENSG00000230606.11	lncRNA	669	476.309
ENST00000431245.2	ENSG00000117009.12	processed_transcript	604	411.386
ENST00000431248.1	ENSG00000236281.1	processed_pseudogene	507	314.892
ENST00000431250.1	ENSG00000163719.20	protein_coding	553	360.584
ENST00000431254.5	ENSG00000241837.7	nonsense_mediated_decay	583	390.446
ENST00000431259.6	ENSG00000237298.10	lncRNA	1472	1279.080
ENST00000431260.1	ENSG00000226873.1	unprocessed_pseudogene	1014	821.080
ENST00000431261.6	ENSG00000138614.16	protein_coding	1980	1787.080
ENST00000431267.2	ENSG00000134531.10	protein_coding	1039	846.080
ENST00000431268.5	ENSG00000234741.9	retained_intron	1698	1505.080
ENST00000431275.1	ENSG00000172296.13	protein_coding	453	261.692
ENST00000431277.5	ENSG00000089006.17	protein_coding	840	647.229
ENST00000431278.5	ENSG00000172888.12	protein_coding	2613	2420.080
ENST00000431279.6	ENSG00000130413.16	protein_coding	758	565.254
ENST00000431281.5	ENSG00000181513.15	protein_coding	2026	1833.080
ENST00000431283.1	ENSG00000088179.9	protein_coding	630	437.351
ENST00000431285.5	ENSG00000168137.20	nonsense_mediated_decay	1824	1631.080
ENST00000431286.1	ENSG00000229497.1	processed_pseudogene	310	128.146
ENST00000431287.1	ENSG00000236775.1	processed_pseudogene	1256	1063.080
ENST00000431289.1	ENSG00000106631.8	nonsense_mediated_decay	421	230.534
ENST00000431290.1	ENSG00000183822.3	lncRNA	511	318.856
ENST00000431292.1	ENSG00000143578.16	protein_coding	602	409.392
ENST00000431293.2	ENSG00000237768.2	lncRNA	291	112.246
ENST00000431294.6	ENSG00000230798.6	lncRNA	678	485.303
ENST00000431295.1	ENSG00000231416.1	processed_pseudogene	329	144.698
ENST00000431297.1	ENSG00000229231.1	processed_pseudogene	1995	1802.080
ENST00000431298.1	ENSG00000231035.1	processed_pseudogene	745	552.259
ENST00000431299.1	ENSG00000172159.16	protein_coding	662	469.314
ENST00000431302.2	ENSG00000232722.3	transcribed_unitary_pseudogene	1578	1385.080
ENST00000431305.1	ENSG00000150175.14	translated_unprocessed_pseudogene	1347	1154.080
ENST00000431307.1	ENSG00000226251.7	lncRNA	362	174.618
ENST00000431308.5	ENSG00000214719.13	lncRNA	805	612.250
ENST00000431309.1	ENSG00000225311.1	lncRNA	501	308.964
ENST00000431311.1	ENSG00000237290.2	lncRNA	2283	2090.080
ENST00000431312.2	ENSG00000100201.23	retained_intron	1853	1660.080
ENST00000431313.5	ENSG00000128242.13	protein_coding	851	658.227
ENST00000431315.5	ENSG00000163705.13	processed_transcript	419	228.603
ENST00000431316.3	ENSG00000133742.14	protein_coding	1232	1039.080
ENST00000431317.6	ENSG00000032219.19	protein_coding	5783	5590.080
ENST00000431319.1	ENSG00000115761.16	protein_coding	827	634.234
ENST00000431321.2	ENSG00000237094.12	processed_transcript	437	246.067
ENST00000431323.6	ENSG00000185049.16	protein_coding	888	695.208
ENST00000431327.4	ENSG00000223843.5	lncRNA	2656	2463.080
ENST00000431329.5	ENSG00000165219.23	protein_coding	2512	2319.080
ENST00000431330.7	ENSG00000170445.16	protein_coding	2643	2450.080
ENST00000431332.7	ENSG00000129317.15	protein_coding	1873	1680.080
ENST00000431336.2	ENSG00000236172.7	lncRNA	580	387.457
ENST00000431339.1	ENSG00000223650.1	processed_pseudogene	2387	2194.080
ENST00000431340.1	ENSG00000215601.3	unprocessed_pseudogene	443	251.914
ENST00000431341.1	ENSG00000236283.5	lncRNA	635	442.346
ENST00000431343.1	ENSG00000109099.16	processed_transcript	1773	1580.080
ENST00000431346.6	ENSG00000135597.19	nonsense_mediated_decay	838	645.229
ENST00000431347.1	ENSG00000238078.1	lncRNA	962	769.183
ENST00000431348.1	ENSG00000180834.8	protein_coding	890	697.207
ENST00000431350.7	ENSG00000198586.14	protein_coding	5723	5530.080
ENST00000431351.1	ENSG00000230686.1	lncRNA	623	430.355
ENST00000431352.1	ENSG00000157020.18	protein_coding	832	639.231
ENST00000431353.1	ENSG00000152443.13	protein_coding	549	356.600
ENST00000431355.2	ENSG00000043143.22	protein_coding	1552	1359.080
ENST00000431356.1	ENSG00000225355.1	processed_pseudogene	563	370.526
ENST00000431357.1	ENSG00000114316.13	protein_coding	2141	1948.080
ENST00000431358.2	ENSG00000188656.8	unprocessed_pseudogene	1114	921.080
ENST00000431359.1	ENSG00000237442.3	processed_transcript	530	337.688
ENST00000431361.1	ENSG00000229873.1	lncRNA	668	475.309
ENST00000431362.1	ENSG00000235777.1	lncRNA	776	583.252
ENST00000431363.1	ENSG00000267500.1	transcribed_unprocessed_pseudogene	1407	1214.080
ENST00000431364.1	ENSG00000115718.18	nonsense_mediated_decay	566	373.514
ENST00000431365.3	ENSG00000171136.7	protein_coding	1089	896.080
ENST00000431366.1	ENSG00000146469.13	protein_coding	1257	1064.080
ENST00000431367.6	ENSG00000123411.15	protein_coding	5021	4828.080
ENST00000431368.5	ENSG00000184792.16	protein_coding	3050	2857.080
ENST00000431369.1	ENSG00000225775.1	lncRNA	661	468.315
ENST00000431370.1	ENSG00000166396.13	protein_coding	560	367.549
ENST00000431372.1	ENSG00000184986.11	protein_coding	1519	1326.080
ENST00000431373.1	ENSG00000204580.14	retained_intron	886	693.208
ENST00000431374.6	ENSG00000011105.14	processed_transcript	558	365.562
ENST00000431375.6	ENSG00000103423.14	protein_coding	2294	2101.080
ENST00000431376.1	ENSG00000230730.1	lncRNA	581	388.454
ENST00000431378.2	ENSG00000225380.4	IG_V_pseudogene	277	101.001
ENST00000431379.5	ENSG00000168038.11	nonsense_mediated_decay	465	273.472
ENST00000431380.5	ENSG00000159674.12	protein_coding	1802	1609.080
ENST00000431381.5	ENSG00000125931.11	protein_coding	941	748.185
ENST00000431385.6	ENSG00000172965.17	lncRNA	2382	2189.080
ENST00000431387.8	ENSG00000196712.19	protein_coding	2889	2696.080
ENST00000431388.3	ENSG00000224877.4	protein_coding	565	372.518
ENST00000431390.5	ENSG00000205581.11	nonsense_mediated_decay	1552	1359.080
ENST00000431391.1	ENSG00000272741.1	nonsense_mediated_decay	708	515.280
ENST00000431392.1	ENSG00000183891.6	protein_coding	779	586.252
ENST00000431394.5	ENSG00000230472.5	lncRNA	446	254.829
ENST00000431395.1	ENSG00000229630.1	lncRNA	500	307.978
ENST00000431396.1	ENSG00000164542.13	protein_coding	603	410.389
ENST00000431399.2	ENSG00000228624.8	lncRNA	446	254.829
ENST00000431400.2	ENSG00000162236.13	protein_coding	934	741.189
ENST00000431401.1	ENSG00000231056.1	lncRNA	256	85.003
ENST00000431402.5	ENSG00000157851.17	protein_coding	647	454.331
ENST00000431403.3	ENSG00000112319.20	protein_coding	2973	2780.080
ENST00000431404.2	ENSG00000106290.16	protein_coding	321	137.666
ENST00000431405.1	ENSG00000229250.1	unprocessed_pseudogene	881	688.209
ENST00000431406.1	ENSG00000235289.1	processed_pseudogene	1860	1667.080
ENST00000431407.1	ENSG00000226263.1	lncRNA	652	459.322
ENST00000431410.1	ENSG00000213130.3	processed_pseudogene	772	579.252
ENST00000431411.1	ENSG00000231505.1	lncRNA	554	361.581
ENST00000431412.3	ENSG00000117385.16	nonsense_mediated_decay	836	643.229
ENST00000431413.5	ENSG00000138641.18	protein_coding	761	568.253
ENST00000431415.3	ENSG00000104081.14	protein_coding	492	300.065
ENST00000431418.6	ENSG00000106648.14	protein_coding	1678	1485.080
ENST00000431419.1	ENSG00000106245.11	processed_transcript	608	415.381
ENST00000431421.5	ENSG00000177565.18	protein_coding	550	357.597
ENST00000431422.3	ENSG00000236700.7	lncRNA	2523	2330.080
ENST00000431423.2	ENSG00000233792.3	transcribed_processed_pseudogene	643	450.333
ENST00000431427.1	ENSG00000238020.1	lncRNA	515	322.810
ENST00000431428.1	ENSG00000236541.1	unitary_pseudogene	953	760.183
ENST00000431429.1	ENSG00000230611.1	processed_pseudogene	603	410.389
ENST00000431430.1	ENSG00000099910.17	protein_coding	572	379.488
ENST00000431431.6	ENSG00000129657.16	protein_coding	2504	2311.080
ENST00000431432.1	ENSG00000227303.1	lncRNA	623	430.355
ENST00000431440.2	ENSG00000232543.2	IG_D_gene	16	16.000
ENST00000431442.2	ENSG00000234156.3	lncRNA	4982	4789.080
ENST00000431445.1	ENSG00000237888.1	processed_pseudogene	468	276.422
ENST00000431446.7	ENSG00000147274.14	protein_coding	2004	1811.080
ENST00000431448.1	ENSG00000227133.1	processed_pseudogene	434	243.153
ENST00000431451.2	ENSG00000239986.2	processed_pseudogene	330	145.592
ENST00000431453.1	ENSG00000187953.10	processed_transcript	792	599.252
ENST00000431454.2	ENSG00000115760.15	nonsense_mediated_decay	508	315.880
ENST00000431455.1	ENSG00000236231.1	lncRNA	822	629.243
ENST00000431456.6	ENSG00000150773.12	protein_coding	1089	896.080
ENST00000431457.1	ENSG00000232982.1	processed_pseudogene	267	93.271
ENST00000431458.1	ENSG00000232368.1	processed_pseudogene	528	335.701
ENST00000431459.1	ENSG00000238272.1	lncRNA	677	484.305
ENST00000431460.1	ENSG00000231265.1	lncRNA	462	270.521
ENST00000431461.1	ENSG00000168438.15	retained_intron	400	210.347
ENST00000431464.6	ENSG00000234062.9	processed_transcript	1253	1060.080
ENST00000431465.2	ENSG00000213996.13	retained_intron	1829	1636.080
ENST00000431467.1	ENSG00000071243.16	protein_coding	1447	1254.080
ENST00000431469.6	ENSG00000075856.12	protein_coding	2834	2641.080
ENST00000431472.5	ENSG00000157036.13	nonsense_mediated_decay	1255	1062.080
ENST00000431473.4	ENSG00000177181.15	protein_coding	10577	10384.080
ENST00000431474.6	ENSG00000041880.15	protein_coding	2096	1903.080
ENST00000431478.2	ENSG00000079841.19	processed_transcript	1842	1649.080
ENST00000431480.6	ENSG00000136111.14	protein_coding	6347	6154.080
ENST00000431481.1	ENSG00000183963.19	protein_coding	534	341.671
ENST00000431484.1	ENSG00000115339.14	protein_coding	540	347.636
ENST00000431485.2	ENSG00000197037.11	protein_coding	594	401.417
ENST00000431486.1	ENSG00000231216.1	lncRNA	2249	2056.080
ENST00000431487.5	ENSG00000132330.18	processed_transcript	568	375.504
ENST00000431488.5	ENSG00000206142.9	lncRNA	673	480.308
ENST00000431489.6	ENSG00000115504.15	protein_coding	5105	4912.080
ENST00000431490.1	ENSG00000224094.1	processed_pseudogene	402	212.248
ENST00000431492.2	ENSG00000226723.2	processed_pseudogene	780	587.252
ENST00000431493.1	ENSG00000180914.11	protein_coding	743	550.260
ENST00000431496.1	ENSG00000256951.1	transcribed_processed_pseudogene	288	109.795
ENST00000431500.2	ENSG00000230790.2	lncRNA	561	368.541
ENST00000431501.5	ENSG00000237896.6	lncRNA	715	522.274
ENST00000431504.1	ENSG00000146757.14	protein_coding	2947	2754.080
ENST00000431505.6	ENSG00000141314.13	protein_coding	1262	1069.080
ENST00000431506.3	ENSG00000172116.23	protein_coding	692	499.294
ENST00000431507.5	ENSG00000225376.6	lncRNA	439	248.015
ENST00000431508.5	ENSG00000131503.21	protein_coding	4079	3886.080
ENST00000431510.1	ENSG00000144659.13	protein_coding	820	627.244
ENST00000431512.1	ENSG00000225473.1	lncRNA	394	204.636
ENST00000431514.2	ENSG00000236073.2	processed_pseudogene	115	10.725
ENST00000431515.6	ENSG00000127564.17	protein_coding	2308	2115.080
ENST00000431518.1	ENSG00000229054.1	processed_pseudogene	171	33.322
ENST00000431519.6	ENSG00000091527.17	protein_coding	955	762.183
ENST00000431520.5	ENSG00000030419.17	nonsense_mediated_decay	1780	1587.080
ENST00000431523.5	ENSG00000072195.15	protein_coding	926	733.191
ENST00000431524.1	ENSG00000234560.5	protein_coding	1045	852.080
ENST00000431525.1	ENSG00000227139.1	lncRNA	446	254.829
ENST00000431531.1	ENSG00000100379.18	protein_coding	559	366.557
ENST00000431532.6	ENSG00000117174.11	protein_coding	6080	5887.080
ENST00000431533.6	ENSG00000108107.15	protein_coding	590	397.427
ENST00000431534.5	ENSG00000100413.17	nonsense_mediated_decay	1464	1271.080
ENST00000431535.5	ENSG00000100325.15	protein_coding	873	680.216
ENST00000431536.1	ENSG00000232672.1	processed_pseudogene	1000	807.080
ENST00000431540.7	ENSG00000140945.17	protein_coding	831	638.231
ENST00000431541.6	ENSG00000060642.12	protein_coding	4960	4767.080
ENST00000431542.1	ENSG00000231173.1	lncRNA	256	85.003
ENST00000431543.6	ENSG00000112769.20	protein_coding	1080	887.080
ENST00000431544.2	ENSG00000099999.15	protein_coding	535	342.666
ENST00000431545.1	ENSG00000234645.3	processed_pseudogene	765	572.253
ENST00000431546.1	ENSG00000236710.1	processed_pseudogene	730	537.261
ENST00000431547.1	ENSG00000131378.14	protein_coding	555	362.577
ENST00000431549.4	ENSG00000280571.2	nonsense_mediated_decay	602	409.392
ENST00000431550.1	ENSG00000136110.13	protein_coding	731	538.261
ENST00000431553.6	ENSG00000243970.4	processed_transcript	1010	817.080
ENST00000431554.2	ENSG00000236740.6	lncRNA	3104	2911.080
ENST00000431556.6	ENSG00000174851.16	protein_coding	619	426.362
ENST00000431557.1	ENSG00000235072.2	lncRNA	419	228.603
ENST00000431558.1	ENSG00000230082.1	lncRNA	614	421.371
ENST00000431559.5	ENSG00000168026.19	nonsense_mediated_decay	555	362.577
ENST00000431561.7	ENSG00000010539.12	protein_coding	3348	3155.080
ENST00000431562.5	ENSG00000049540.19	protein_coding	542	349.622
ENST00000431564.1	ENSG00000233511.1	processed_pseudogene	187	41.465
ENST00000431567.5	ENSG00000155066.16	nonsense_mediated_decay	3767	3574.080
ENST00000431570.1	ENSG00000228081.2	processed_pseudogene	362	174.618
ENST00000431571.6	ENSG00000119397.19	nonsense_mediated_decay	1833	1640.080
ENST00000431574.1	ENSG00000229596.3	processed_pseudogene	518	325.783
ENST00000431580.1	ENSG00000230772.1	unprocessed_pseudogene	830	637.231
ENST00000431581.5	ENSG00000127952.17	protein_coding	1147	954.080
ENST00000431582.6	ENSG00000223773.8	processed_transcript	602	409.392
ENST00000431582.6_PAR_Y	ENSG00000223773.8_PAR_Y	processed_transcript	602	409.392
ENST00000431583.1	ENSG00000154330.13	protein_coding	616	423.368
ENST00000431584.2	ENSG00000107331.18	retained_intron	886	693.208
ENST00000431586.1	ENSG00000117751.18	protein_coding	1029	836.080
ENST00000431587.2	ENSG00000232750.2	processed_pseudogene	344	158.168
ENST00000431589.1	ENSG00000225458.1	lncRNA	594	401.417
ENST00000431591.2	ENSG00000226986.4	processed_pseudogene	659	466.316
ENST00000431593.5	ENSG00000168890.14	retained_intron	2323	2130.080
ENST00000431594.5	ENSG00000151689.13	protein_coding	812	619.247
ENST00000431596.1	ENSG00000231219.1	unprocessed_pseudogene	1068	875.080
ENST00000431597.5	ENSG00000184867.14	protein_coding	580	387.457
ENST00000431598.1	ENSG00000177854.8	protein_coding	330	145.592
ENST00000431599.1	ENSG00000159079.19	protein_coding	417	226.677
ENST00000431601.5	ENSG00000114745.14	nonsense_mediated_decay	2346	2153.080
ENST00000431604.1	ENSG00000226797.2	lncRNA	524	331.731
ENST00000431606.5	ENSG00000156603.20	protein_coding	1099	906.080
ENST00000431607.1	ENSG00000230734.1	processed_pseudogene	468	276.422
ENST00000431609.1	ENSG00000231426.7	lncRNA	956	763.183
ENST00000431610.6	ENSG00000140718.21	protein_coding	707	514.280
ENST00000431611.5	ENSG00000213923.13	nonsense_mediated_decay	814	621.246
ENST00000431612.5	ENSG00000032219.19	nonsense_mediated_decay	697	504.288
ENST00000431614.5	ENSG00000162869.16	nonsense_mediated_decay	2481	2288.080
ENST00000431616.5	ENSG00000223546.8	lncRNA	561	368.541
ENST00000431620.6	ENSG00000146426.19	processed_transcript	388	198.944
ENST00000431622.6	ENSG00000135917.16	nonsense_mediated_decay	2593	2400.080
ENST00000431623.6	ENSG00000047315.17	protein_coding	3666	3473.080
ENST00000431627.1	ENSG00000229849.1	unprocessed_pseudogene	723	530.263
ENST00000431628.1	ENSG00000183527.12	nonsense_mediated_decay	760	567.253
ENST00000431629.5	ENSG00000135272.13	nonsense_mediated_decay	808	615.248
ENST00000431630.5	ENSG00000114439.19	protein_coding	601	408.394
ENST00000431631.1	ENSG00000237701.1	processed_pseudogene	322	138.530
ENST00000431632.5	ENSG00000213923.13	protein_coding	763	570.253
ENST00000431635.6	ENSG00000117395.13	protein_coding	1503	1310.080
ENST00000431636.5	ENSG00000196345.13	protein_coding	1692	1499.080
ENST00000431637.2	ENSG00000231814.3	lncRNA	1584	1391.080
ENST00000431638.1	ENSG00000226163.1	lncRNA	162	28.970
ENST00000431639.6	ENSG00000141499.17	protein_coding	1818	1625.080
ENST00000431640.5	ENSG00000136271.11	protein_coding	1554	1361.080
ENST00000431642.1	ENSG00000170632.14	protein_coding	688	495.298
ENST00000431643.5	ENSG00000106263.19	protein_coding	1074	881.080
ENST00000431645.1	ENSG00000087087.20	protein_coding	397	207.493
ENST00000431646.1	ENSG00000236747.3	lncRNA	880	687.210
ENST00000431648.8	ENSG00000186481.16	transcribed_unprocessed_pseudogene	3556	3363.080
ENST00000431650.1	ENSG00000230452.1	lncRNA	466	274.459
ENST00000431651.5	ENSG00000106603.20	protein_coding	720	527.266
ENST00000431653.1	ENSG00000147604.14	protein_coding	563	370.526
ENST00000431655.2	ENSG00000196550.11	protein_coding	740	547.260
ENST00000431656.1	ENSG00000229307.1	lncRNA	376	187.659
ENST00000431657.5	ENSG00000179152.20	nonsense_mediated_decay	3449	3256.080
ENST00000431660.5	ENSG00000075142.14	protein_coding	1418	1225.080
ENST00000431661.1	ENSG00000215533.8	lncRNA	308	126.441
ENST00000431663.1	ENSG00000272645.4	transcribed_unprocessed_pseudogene	360	172.777
ENST00000431664.6	ENSG00000079332.15	protein_coding	2810	2617.080
ENST00000431666.6	ENSG00000125505.17	protein_coding	2471	2278.080
ENST00000431668.1	ENSG00000178234.13	protein_coding	626	433.354
ENST00000431669.5	ENSG00000197085.11	lncRNA	369	181.117
ENST00000431670.7	ENSG00000144824.21	protein_coding	6042	5849.080
ENST00000431672.4	ENSG00000169554.23	protein_coding	709	516.279
ENST00000431674.5	ENSG00000177565.18	protein_coding	559	366.557
ENST00000431676.6	ENSG00000132321.17	protein_coding	3069	2876.080
ENST00000431677.1	ENSG00000196440.12	processed_transcript	669	476.309
ENST00000431678.5	ENSG00000163939.18	protein_coding	809	616.247
ENST00000431679.6	ENSG00000244219.7	protein_coding	1345	1152.080
ENST00000431681.5	ENSG00000237296.10	processed_transcript	2913	2720.080
ENST00000431683.7	ENSG00000166105.16	protein_coding	2946	2753.080
ENST00000431684.1	ENSG00000183530.14	nonsense_mediated_decay	2841	2648.080
ENST00000431685.2	ENSG00000206120.11	transcribed_unitary_pseudogene	1563	1370.080
ENST00000431686.1	ENSG00000235221.3	lncRNA	821	628.244
ENST00000431687.5	ENSG00000171940.14	protein_coding	779	586.252
ENST00000431690.5	ENSG00000162804.14	protein_coding	816	623.245
ENST00000431691.1	ENSG00000229400.1	lncRNA	837	644.229
ENST00000431692.5	ENSG00000106327.13	protein_coding	2631	2438.080
ENST00000431693.1	ENSG00000144554.13	protein_coding	2450	2257.080
ENST00000431695.6	ENSG00000238276.7	lncRNA	673	480.308
ENST00000431696.1	ENSG00000254706.3	protein_coding	541	348.629
ENST00000431697.1	ENSG00000224626.1	lncRNA	368	180.176
ENST00000431701.1	ENSG00000233135.1	unprocessed_pseudogene	247	78.526
ENST00000431702.2	ENSG00000213290.4	processed_pseudogene	1214	1021.080
ENST00000431705.2	ENSG00000224424.8	lncRNA	482	290.211
ENST00000431706.2	ENSG00000214992.6	unprocessed_pseudogene	2719	2526.080
ENST00000431707.5	ENSG00000164398.15	protein_coding	2060	1867.080
ENST00000431708.1	ENSG00000223523.1	lncRNA	797	604.251
ENST00000431712.1	ENSG00000236572.1	lncRNA	384	195.159
ENST00000431715.5	ENSG00000198925.12	protein_coding	581	388.454
ENST00000431716.2	ENSG00000223510.7	protein_coding	655	462.319
ENST00000431717.6	ENSG00000114529.13	protein_coding	2054	1861.080
ENST00000431718.5	ENSG00000152256.14	nonsense_mediated_decay	728	535.262
ENST00000431719.1	ENSG00000235368.1	processed_pseudogene	1174	981.080
ENST00000431721.6	ENSG00000068745.15	protein_coding	2174	1981.080
ENST00000431722.1	ENSG00000232756.1	lncRNA	564	371.521
ENST00000431724.2	ENSG00000165121.12	transcribed_unprocessed_pseudogene	1695	1502.080
ENST00000431727.2	ENSG00000234938.2	lncRNA	503	310.942
ENST00000431728.1	ENSG00000240791.1	unprocessed_pseudogene	294	114.718
ENST00000431729.2	ENSG00000227925.2	lncRNA	469	277.402
ENST00000431730.1	ENSG00000237401.8	lncRNA	381	192.348
ENST00000431732.5	ENSG00000144118.14	nonsense_mediated_decay	767	574.253
ENST00000431734.5	ENSG00000226674.11	lncRNA	529	336.693
ENST00000431736.6	ENSG00000110344.10	protein_coding	6061	5868.080
ENST00000431737.1	ENSG00000226808.3	lncRNA	1974	1781.080
ENST00000431739.5	ENSG00000225697.13	protein_coding	588	395.431
ENST00000431742.2	ENSG00000176102.13	protein_coding	715	522.274
ENST00000431743.1	ENSG00000228349.1	processed_pseudogene	355	168.183
ENST00000431744.5	ENSG00000086232.13	nonsense_mediated_decay	806	613.250
ENST00000431745.5	ENSG00000100083.19	protein_coding	483	291.197
ENST00000431752.1	ENSG00000237298.10	lncRNA	609	416.379
ENST00000431753.1	ENSG00000089101.19	protein_coding	750	557.259
ENST00000431754.1	ENSG00000144320.14	nonsense_mediated_decay	539	346.643
ENST00000431757.5	ENSG00000223959.9	processed_transcript	569	376.500
ENST00000431758.1	ENSG00000178171.11	protein_coding	599	406.401
ENST00000431759.5	ENSG00000227533.7	lncRNA	1124	931.080
ENST00000431761.1	ENSG00000131797.13	processed_transcript	723	530.263
ENST00000431765.6	ENSG00000161202.20	protein_coding	2289	2096.080
ENST00000431767.5	ENSG00000242086.8	lncRNA	486	294.149
ENST00000431768.2	ENSG00000234529.2	processed_pseudogene	1005	812.080
ENST00000431770.1	ENSG00000224093.6	lncRNA	722	529.263
ENST00000431771.6	ENSG00000162458.13	protein_coding	577	384.466
ENST00000431772.1	ENSG00000184908.20	protein_coding	464	272.484
ENST00000431775.1	ENSG00000215388.3	processed_pseudogene	1114	921.080
ENST00000431776.6	ENSG00000130294.18	protein_coding	2377	2184.080
ENST00000431778.5	ENSG00000152404.16	nonsense_mediated_decay	2955	2762.080
ENST00000431779.6	ENSG00000161203.14	protein_coding	1906	1713.080
ENST00000431780.6	ENSG00000158525.16	protein_coding	1803	1610.080
ENST00000431781.2	ENSG00000142751.15	protein_coding	739	546.260
ENST00000431782.1	ENSG00000224321.1	processed_pseudogene	490	298.089
ENST00000431784.2	ENSG00000230003.2	processed_pseudogene	216	58.027
ENST00000431787.5	ENSG00000138380.18	protein_coding	594	401.417
ENST00000431789.1	ENSG00000234553.1	lncRNA	536	343.660
ENST00000431792.2	ENSG00000179029.15	protein_coding	455	263.657
ENST00000431796.5	ENSG00000220804.10	processed_transcript	565	372.518
ENST00000431798.6	ENSG00000204655.12	protein_coding	1814	1621.080
ENST00000431800.2	ENSG00000230615.8	lncRNA	874	681.215
ENST00000431802.5	ENSG00000074582.15	protein_coding	2015	1822.080
ENST00000431803.2	ENSG00000230068.2	lncRNA	692	499.294
ENST00000431804.1	ENSG00000234181.1	lncRNA	425	234.416
ENST00000431807.6	ENSG00000144395.18	nonsense_mediated_decay	3047	2854.080
ENST00000431809.5	ENSG00000099849.15	protein_coding	1745	1552.080
ENST00000431810.1	ENSG00000224498.1	processed_pseudogene	1376	1183.080
ENST00000431811.5	ENSG00000078549.15	protein_coding	466	274.459
ENST00000431812.1	ENSG00000237094.12	processed_transcript	336	150.945
ENST00000431813.1	ENSG00000236709.1	lncRNA	702	509.286
ENST00000431815.5	ENSG00000151090.20	protein_coding	568	375.504
ENST00000431816.6	ENSG00000130429.15	protein_coding	1509	1316.080
ENST00000431818.8	ENSG00000163913.14	nonsense_mediated_decay	3735	3542.080
ENST00000431821.5	ENSG00000003509.16	protein_coding	783	590.252
ENST00000431822.5	ENSG00000068831.19	protein_coding	935	742.187
ENST00000431823.1	ENSG00000243789.11	protein_coding	828	635.232
ENST00000431824.2	ENSG00000159217.10	protein_coding	1317	1124.080
ENST00000431827.1	ENSG00000234638.1	lncRNA	224	63.082
ENST00000431828.6	ENSG00000114982.19	protein_coding	5156	4963.080
ENST00000431829.2	ENSG00000179381.8	unprocessed_pseudogene	976	783.180
ENST00000431831.1	ENSG00000228898.1	unprocessed_pseudogene	488	296.118
ENST00000431832.1	ENSG00000132326.12	protein_coding	551	358.592
ENST00000431833.1	ENSG00000165125.22	protein_coding	247	78.526
ENST00000431834.5	ENSG00000186654.21	nonsense_mediated_decay	1612	1419.080
ENST00000431837.5	ENSG00000198001.15	protein_coding	4147	3954.080
ENST00000431838.1	ENSG00000230576.1	unprocessed_pseudogene	940	747.185
ENST00000431839.5	ENSG00000105865.11	nonsense_mediated_decay	1375	1182.080
ENST00000431840.2	ENSG00000254929.6	lncRNA	1241	1048.080
ENST00000431842.6	ENSG00000163946.14	protein_coding	7119	6926.080
ENST00000431843.7	ENSG00000185187.13	protein_coding	1743	1550.080
ENST00000431845.3	ENSG00000236104.3	protein_coding	2660	2467.080
ENST00000431847.1	ENSG00000214413.9	retained_intron	296	116.360
ENST00000431849.3	ENSG00000117616.18	protein_coding	1954	1761.080
ENST00000431853.1	ENSG00000235857.1	processed_pseudogene	245	77.105
ENST00000431854.2	ENSG00000215085.4	processed_pseudogene	640	447.334
ENST00000431856.1	ENSG00000232485.4	retained_intron	584	391.442
ENST00000431857.5	ENSG00000136877.15	protein_coding	959	766.183
ENST00000431860.1	ENSG00000133138.20	protein_coding	654	461.320
ENST00000431861.1	ENSG00000237675.5	lncRNA	383	194.222
ENST00000431862.1	ENSG00000228560.1	lncRNA	1063	870.080
ENST00000431865.1	ENSG00000135537.17	nonsense_mediated_decay	779	586.252
ENST00000431867.5	ENSG00000189077.11	processed_transcript	872	679.216
ENST00000431868.1	ENSG00000236160.1	processed_pseudogene	217	58.648
ENST00000431869.1	ENSG00000004838.14	nonsense_mediated_decay	562	369.533
ENST00000431870.1	ENSG00000227800.1	IG_D_gene	16	16.000
ENST00000431872.1	ENSG00000228656.1	processed_pseudogene	1279	1086.080
ENST00000431873.6	ENSG00000171094.18	nonsense_mediated_decay	2520	2327.080
ENST00000431877.7	ENSG00000138434.17	protein_coding	5308	5115.080
ENST00000431878.3	ENSG00000230607.3	processed_pseudogene	964	771.182
ENST00000431879.7	ENSG00000187109.15	protein_coding	2031	1838.080
ENST00000431881.6	ENSG00000155463.14	protein_coding	889	696.207
ENST00000431882.4	ENSG00000256646.8	nonsense_mediated_decay	2493	2300.080
ENST00000431883.1	ENSG00000230042.1	processed_pseudogene	664	471.311
ENST00000431886.5	ENSG00000138443.17	nonsense_mediated_decay	580	387.457
ENST00000431887.5	ENSG00000006468.14	protein_coding	580	387.457
ENST00000431889.6	ENSG00000073584.20	protein_coding	1569	1376.080
ENST00000431890.1	ENSG00000226839.1	processed_pseudogene	483	291.197
ENST00000431891.1	ENSG00000182492.16	protein_coding	846	653.227
ENST00000431893.3	ENSG00000148396.19	protein_coding	6465	6272.080
ENST00000431894.5	ENSG00000099250.18	protein_coding	372	183.930
ENST00000431896.1	ENSG00000235534.1	processed_pseudogene	1214	1021.080
ENST00000431897.1	ENSG00000224095.1	lncRNA	437	246.067
ENST00000431899.2	ENSG00000174156.15	protein_coding	411	220.880
ENST00000431901.5	ENSG00000142185.18	protein_coding	582	389.450
ENST00000431902.5	ENSG00000154556.18	protein_coding	562	369.533
ENST00000431905.1	ENSG00000162882.15	protein_coding	827	634.234
ENST00000431907.2	ENSG00000231313.2	processed_pseudogene	724	531.263
ENST00000431908.5	ENSG00000198563.14	protein_coding	914	721.197
ENST00000431911.1	ENSG00000236856.1	lncRNA	549	356.600
ENST00000431914.6	ENSG00000168036.18	protein_coding	2749	2556.080
ENST00000431915.1	ENSG00000234967.2	lncRNA	425	234.416
ENST00000431916.5	ENSG00000142687.18	protein_coding	912	719.197
ENST00000431917.5	ENSG00000085978.22	protein_coding	589	396.429
ENST00000431918.1	ENSG00000189143.10	protein_coding	4108	3915.080
ENST00000431919.6	ENSG00000229232.6	processed_pseudogene	117	11.315
ENST00000431919.6_PAR_Y	ENSG00000229232.6_PAR_Y	processed_pseudogene	117	11.315
ENST00000431922.1	ENSG00000184574.10	protein_coding	2695	2502.080
ENST00000431923.2	ENSG00000185837.4	lncRNA	660	467.316
ENST00000431924.3	ENSG00000228274.5	lncRNA	876	683.214
ENST00000431925.6	ENSG00000197070.14	protein_coding	555	362.577
ENST00000431926.7	ENSG00000136485.16	nonsense_mediated_decay	1627	1434.080
ENST00000431927.5	ENSG00000085831.16	processed_transcript	678	485.303
ENST00000431929.2	ENSG00000067560.14	processed_transcript	539	346.643
ENST00000431932.6	ENSG00000174485.16	protein_coding	5875	5682.080
ENST00000431933.5	ENSG00000117682.17	protein_coding	2673	2480.080
ENST00000431934.2	ENSG00000102904.15	protein_coding	1284	1091.080
ENST00000431935.2	ENSG00000230247.2	processed_pseudogene	583	390.446
ENST00000431936.1	ENSG00000197258.5	processed_pseudogene	1828	1635.080
ENST00000431940.1	ENSG00000178234.13	nonsense_mediated_decay	600	407.397
ENST00000431941.6	ENSG00000115365.12	protein_coding	1270	1077.080
ENST00000431943.1	ENSG00000227742.2	transcribed_unitary_pseudogene	946	753.184
ENST00000431944.1	ENSG00000012223.13	protein_coding	584	391.442
ENST00000431946.1	ENSG00000135596.18	protein_coding	887	694.208
ENST00000431947.1	ENSG00000231883.1	lncRNA	804	611.250
ENST00000431948.5	ENSG00000106078.19	protein_coding	4780	4587.080
ENST00000431951.1	ENSG00000234587.1	processed_pseudogene	384	195.159
ENST00000431952.1	ENSG00000067066.17	protein_coding	1922	1729.080
ENST00000431953.1	ENSG00000237849.1	processed_pseudogene	972	779.180
ENST00000431955.1	ENSG00000241720.2	lncRNA	808	615.248
ENST00000431956.1	ENSG00000237389.1	lncRNA	411	220.880
ENST00000431957.1	ENSG00000236105.1	processed_pseudogene	584	391.442
ENST00000431959.5	ENSG00000147576.17	nonsense_mediated_decay	524	331.731
ENST00000431960.5	ENSG00000173402.12	protein_coding	549	356.600
ENST00000431961.6	ENSG00000170873.19	protein_coding	1711	1518.080
ENST00000431962.1	ENSG00000168781.23	protein_coding	268	94.035
ENST00000431963.6	ENSG00000147381.12	protein_coding	735	542.260
ENST00000431965.6	ENSG00000134042.14	protein_coding	1657	1464.080
ENST00000431967.5	ENSG00000109472.14	protein_coding	633	440.348
ENST00000431968.2	ENSG00000232663.2	processed_pseudogene	163	29.455
ENST00000431969.5	ENSG00000143178.13	protein_coding	2377	2184.080
ENST00000431971.1	ENSG00000147381.12	protein_coding	997	804.178
ENST00000431972.6	ENSG00000053770.12	protein_coding	1815	1622.080
ENST00000431973.5	ENSG00000109917.11	nonsense_mediated_decay	508	315.880
ENST00000431975.7	ENSG00000118507.18	protein_coding	3150	2957.080
ENST00000431978.1	ENSG00000227882.1	processed_pseudogene	2310	2117.080
ENST00000431979.1	ENSG00000224559.2	lncRNA	3516	3323.080
ENST00000431980.1	ENSG00000238288.1	unprocessed_pseudogene	347	160.882
ENST00000431981.2	ENSG00000227388.3	lncRNA	472	280.356
ENST00000431982.6	ENSG00000077800.13	protein_coding	1446	1253.080
ENST00000431983.1	ENSG00000230843.1	lncRNA	453	261.692
ENST00000431984.5	ENSG00000183166.11	protein_coding	777	584.252
ENST00000431985.5	ENSG00000228043.5	lncRNA	928	735.191
ENST00000431986.2	ENSG00000223720.2	lncRNA	651	458.324
ENST00000431992.6	ENSG00000134686.20	protein_coding	3831	3638.080
ENST00000431993.4	ENSG00000283697.3	protein_coding	1256	1063.080
ENST00000431994.5	ENSG00000214617.9	transcribed_unprocessed_pseudogene	2058	1865.080
ENST00000431996.1	ENSG00000230809.1	processed_pseudogene	751	558.259
ENST00000431997.2	ENSG00000223765.3	lncRNA	452	260.711
ENST00000431998.1	ENSG00000197933.13	protein_coding	1540	1347.080
ENST00000432000.5	ENSG00000183559.12	protein_coding	628	435.353
ENST00000432002.5	ENSG00000136560.14	protein_coding	600	407.397
ENST00000432005.6	ENSG00000251247.12	processed_transcript	585	392.438
ENST00000432006.1	ENSG00000224280.1	processed_pseudogene	2976	2783.080
ENST00000432008.1	ENSG00000223457.1	processed_pseudogene	984	791.180
ENST00000432011.2	ENSG00000228522.2	processed_transcript	786	593.252
ENST00000432012.1	ENSG00000001461.17	protein_coding	2714	2521.080
ENST00000432015.5	ENSG00000226272.5	lncRNA	714	521.275
ENST00000432018.5	ENSG00000125538.12	protein_coding	581	388.454
ENST00000432020.2	ENSG00000146701.12	protein_coding	1548	1355.080
ENST00000432024.5	ENSG00000138380.18	protein_coding	595	402.415
ENST00000432026.1	ENSG00000224217.1	processed_pseudogene	348	161.785
ENST00000432027.5	ENSG00000112559.15	protein_coding	703	510.285
ENST00000432031.6	ENSG00000180228.14	protein_coding	1344	1151.080
ENST00000432032.1	ENSG00000228923.1	lncRNA	480	288.240
ENST00000432033.1	ENSG00000228816.1	processed_pseudogene	519	326.776
ENST00000432035.2	ENSG00000236980.10	protein_coding	669	476.309
ENST00000432036.5	ENSG00000151690.15	protein_coding	546	353.609
ENST00000432037.5	ENSG00000144218.21	protein_coding	559	366.557
ENST00000432038.1	ENSG00000232265.8	lncRNA	590	397.427
ENST00000432040.1	ENSG00000179796.12	protein_coding	927	734.191
ENST00000432042.5	ENSG00000164068.16	protein_coding	2670	2477.080
ENST00000432043.2	ENSG00000137478.15	nonsense_mediated_decay	578	385.462
ENST00000432045.6	ENSG00000226380.9	lncRNA	6411	6218.080
ENST00000432046.1	ENSG00000236429.1	unprocessed_pseudogene	144	20.981
ENST00000432047.4	ENSG00000230732.4	lncRNA	1413	1220.080
ENST00000432048.1	ENSG00000231071.1	processed_pseudogene	687	494.299
ENST00000432050.5	ENSG00000232295.7	lncRNA	418	227.641
ENST00000432052.5	ENSG00000099917.17	protein_coding	598	405.406
ENST00000432054.6	ENSG00000172765.18	protein_coding	5631	5438.080
ENST00000432056.1	ENSG00000229637.4	protein_coding	504	311.931
ENST00000432057.2	ENSG00000028116.18	nonsense_mediated_decay	1870	1677.080
ENST00000432058.1	ENSG00000115415.20	protein_coding	567	374.509
ENST00000432059.6	ENSG00000120519.16	protein_coding	3747	3554.080
ENST00000432060.6	ENSG00000073737.17	protein_coding	1652	1459.080
ENST00000432062.1	ENSG00000235189.2	lncRNA	526	333.718
ENST00000432063.6	ENSG00000162148.11	protein_coding	1472	1279.080
ENST00000432064.1	ENSG00000233230.2	lncRNA	440	248.991
ENST00000432065.6	ENSG00000136811.17	protein_coding	934	741.189
ENST00000432066.2	ENSG00000105866.15	protein_coding	377	188.591
ENST00000432067.1	ENSG00000231934.2	lncRNA	460	268.563
ENST00000432070.2	ENSG00000230091.6	lncRNA	2189	1996.080
ENST00000432071.1	ENSG00000118640.11	protein_coding	664	471.311
ENST00000432072.6	ENSG00000115414.21	protein_coding	7759	7566.080
ENST00000432073.6	ENSG00000148339.13	protein_coding	3678	3485.080
ENST00000432074.2	ENSG00000112977.16	protein_coding	1048	855.080
ENST00000432075.1	ENSG00000003509.16	protein_coding	663	470.312
ENST00000432077.2	ENSG00000231165.3	TR_V_pseudogene	293	113.897
ENST00000432078.2	ENSG00000186472.20	processed_transcript	476	284.299
ENST00000432079.5	ENSG00000116747.13	protein_coding	7848	7655.080
ENST00000432081.1	ENSG00000235575.1	lncRNA	368	180.176
ENST00000432083.1	ENSG00000223344.1	lncRNA	615	422.370
ENST00000432084.2	ENSG00000142330.20	protein_coding	638	445.338
ENST00000432085.5	ENSG00000180509.13	protein_coding	3184	2991.080
ENST00000432087.5	ENSG00000123485.12	protein_coding	3027	2834.080
ENST00000432089.1	ENSG00000102030.16	protein_coding	599	406.401
ENST00000432093.1	ENSG00000130592.17	protein_coding	968	775.181
ENST00000432094.6	ENSG00000160336.17	protein_coding	4061	3868.080
ENST00000432095.6	ENSG00000113073.15	protein_coding	3086	2893.080
ENST00000432096.2	ENSG00000241127.8	protein_coding	968	775.181
ENST00000432098.2	ENSG00000116039.13	retained_intron	853	660.227
ENST00000432100.1	ENSG00000224928.2	processed_pseudogene	650	457.326
ENST00000432102.5	ENSG00000182487.12	processed_transcript	930	737.191
ENST00000432103.6	ENSG00000139970.18	retained_intron	2101	1908.080
ENST00000432105.5	ENSG00000055917.16	nonsense_mediated_decay	584	391.442
ENST00000432106.5	ENSG00000138074.15	protein_coding	725	532.263
ENST00000432108.1	ENSG00000233258.1	lncRNA	309	127.290
ENST00000432109.6	ENSG00000064012.23	protein_coding	1629	1436.080
ENST00000432111.5	ENSG00000142875.20	protein_coding	662	469.314
ENST00000432112.2	ENSG00000235306.2	processed_pseudogene	823	630.242
ENST00000432115.6	ENSG00000169981.11	protein_coding	532	339.679
ENST00000432116.7	ENSG00000188803.15	protein_coding	7518	7325.080
ENST00000432118.6	ENSG00000072571.20	protein_coding	2084	1891.080
ENST00000432119.1	ENSG00000228069.1	unprocessed_pseudogene	779	586.252
ENST00000432120.1	ENSG00000244332.1	lncRNA	645	452.333
ENST00000432121.1	ENSG00000237742.8	lncRNA	524	331.731
ENST00000432123.5	ENSG00000164776.11	protein_coding	582	389.450
ENST00000432124.5	ENSG00000119383.21	protein_coding	567	374.509
ENST00000432125.2	ENSG00000259439.3	lncRNA	910	717.198
ENST00000432126.7	ENSG00000081791.9	protein_coding	4907	4714.080
ENST00000432128.6	ENSG00000158856.19	protein_coding	2508	2315.080
ENST00000432129.1	ENSG00000241404.7	protein_coding	825	632.238
ENST00000432130.1	ENSG00000223831.1	lncRNA	249	79.951
ENST00000432131.5	ENSG00000183696.14	protein_coding	682	489.301
ENST00000432132.2	ENSG00000224546.2	processed_pseudogene	1850	1657.080
ENST00000432133.1	ENSG00000235321.1	lncRNA	307	125.594
ENST00000432134.8	ENSG00000206140.12	protein_coding	1185	992.080
ENST00000432135.1	ENSG00000013563.14	protein_coding	847	654.227
ENST00000432137.1	ENSG00000213362.3	processed_pseudogene	551	358.592
ENST00000432139.2	ENSG00000226562.4	lncRNA	541	348.629
ENST00000432141.1	ENSG00000233316.4	lncRNA	860	667.220
ENST00000432142.5	ENSG00000236204.6	lncRNA	571	378.492
ENST00000432143.2	ENSG00000263001.8	protein_coding	572	379.488
ENST00000432145.5	ENSG00000198088.10	protein_coding	688	495.298
ENST00000432147.2	ENSG00000224927.2	processed_pseudogene	357	170.023
ENST00000432148.5	ENSG00000234506.6	lncRNA	495	303.033
ENST00000432149.1	ENSG00000234158.1	processed_pseudogene	701	508.287
ENST00000432151.5	ENSG00000186575.19	nonsense_mediated_decay	1000	807.080
ENST00000432153.6	ENSG00000174365.21	lncRNA	1234	1041.080
ENST00000432154.5	ENSG00000230102.8	lncRNA	2666	2473.080
ENST00000432156.1	ENSG00000238013.1	processed_pseudogene	268	94.035
ENST00000432158.6	ENSG00000146373.17	nonsense_mediated_decay	672	479.308
ENST00000432161.5	ENSG00000122787.15	protein_coding	1236	1043.080
ENST00000432162.6	ENSG00000224081.10	processed_transcript	1241	1048.080
ENST00000432163.1	ENSG00000229243.2	lncRNA	2833	2640.080
ENST00000432169.5	ENSG00000023228.14	protein_coding	2080	1887.080
ENST00000432171.2	ENSG00000228412.9	lncRNA	794	601.251
ENST00000432175.5	ENSG00000168070.12	protein_coding	838	645.229
ENST00000432176.7	ENSG00000122591.13	protein_coding	13178	12985.080
ENST00000432178.5	ENSG00000156261.13	protein_coding	556	363.573
ENST00000432179.1	ENSG00000153094.24	protein_coding	572	379.488
ENST00000432182.1	ENSG00000232975.1	unprocessed_pseudogene	261	88.737
ENST00000432183.5	ENSG00000119729.12	nonsense_mediated_decay	714	521.275
ENST00000432185.5	ENSG00000166510.14	protein_coding	4014	3821.080
ENST00000432186.5	ENSG00000186654.21	protein_coding	905	712.200
ENST00000432190.5	ENSG00000105926.16	protein_coding	982	789.180
ENST00000432191.6	ENSG00000134283.18	protein_coding	3377	3184.080
ENST00000432192.6	ENSG00000188037.14	nonsense_mediated_decay	2560	2367.080
ENST00000432193.7	ENSG00000182165.19	lncRNA	561	368.541
ENST00000432194.7	ENSG00000242086.8	lncRNA	503	310.942
ENST00000432195.2	ENSG00000225938.2	lncRNA	1627	1434.080
ENST00000432196.5	ENSG00000234438.5	protein_coding	3203	3010.080
ENST00000432197.5	ENSG00000129347.21	protein_coding	885	692.208
ENST00000432198.5	ENSG00000183597.16	protein_coding	585	392.438
ENST00000432201.1	ENSG00000227830.1	processed_pseudogene	673	480.308
ENST00000432204.1	ENSG00000234931.1	processed_pseudogene	2186	1993.080
ENST00000432205.5	ENSG00000111671.10	protein_coding	679	486.302
ENST00000432206.1	ENSG00000236811.1	processed_pseudogene	998	805.159
ENST00000432207.5	ENSG00000135218.19	protein_coding	1808	1615.080
ENST00000432210.1	ENSG00000228086.1	lncRNA	592	399.422
ENST00000432211.6	ENSG00000231851.6	lncRNA	733	540.261
ENST00000432213.1	ENSG00000157020.18	protein_coding	594	401.417
ENST00000432217.1	ENSG00000233900.1	processed_pseudogene	549	356.600
ENST00000432223.2	ENSG00000054965.11	retained_intron	696	503.288
ENST00000432226.7	ENSG00000148180.21	protein_coding	2595	2402.080
ENST00000432228.1	ENSG00000226666.1	processed_pseudogene	2029	1836.080
ENST00000432229.1	ENSG00000231194.1	lncRNA	323	139.399
ENST00000432230.6	ENSG00000235609.7	lncRNA	5929	5736.080
ENST00000432231.1	ENSG00000249624.10	nonsense_mediated_decay	753	560.258
ENST00000432233.8	ENSG00000187116.14	protein_coding	1390	1197.080
ENST00000432234.5	ENSG00000147010.18	protein_coding	663	470.312
ENST00000432235.1	ENSG00000231317.1	unprocessed_pseudogene	1948	1755.080
ENST00000432237.3	ENSG00000177575.13	protein_coding	4071	3878.080
ENST00000432239.1	ENSG00000227188.1	lncRNA	498	306.003
ENST00000432241.5	ENSG00000284608.1	lncRNA	545	352.612
ENST00000432242.5	ENSG00000168658.19	nonsense_mediated_decay	5324	5131.080
ENST00000432244.1	ENSG00000234265.2	lncRNA	601	408.394
ENST00000432245.6	ENSG00000137868.19	protein_coding	1889	1696.080
ENST00000432246.1	ENSG00000228701.3	lncRNA	609	416.379
ENST00000432247.1	ENSG00000235182.1	processed_pseudogene	147	22.178
ENST00000432248.1	ENSG00000164535.15	protein_coding	558	365.562
ENST00000432249.2	ENSG00000225413.2	lncRNA	477	285.285
ENST00000432250.1	ENSG00000231243.1	lncRNA	408	217.990
ENST00000432251.1	ENSG00000233397.3	lncRNA	619	426.362
ENST00000432255.6	ENSG00000124092.13	protein_coding	2955	2762.080
ENST00000432257.1	ENSG00000228523.1	processed_pseudogene	728	535.262
ENST00000432258.1	ENSG00000234859.5	lncRNA	3890	3697.080
ENST00000432259.6	ENSG00000164002.12	protein_coding	1878	1685.080
ENST00000432260.2	ENSG00000036257.14	nonsense_mediated_decay	587	394.433
ENST00000432261.6	ENSG00000101236.17	protein_coding	3149	2956.080
ENST00000432264.4	ENSG00000177873.14	protein_coding	4841	4648.080
ENST00000432265.1	ENSG00000231170.7	lncRNA	771	578.252
ENST00000432266.5	ENSG00000244687.13	processed_transcript	569	376.500
ENST00000432267.3	ENSG00000204685.8	lncRNA	1739	1546.080
ENST00000432268.1	ENSG00000172965.17	lncRNA	881	688.209
ENST00000432270.2	ENSG00000124155.19	protein_coding	832	639.231
ENST00000432272.7	ENSG00000223511.7	lncRNA	636	443.344
ENST00000432272.7_PAR_Y	ENSG00000223511.7_PAR_Y	lncRNA	636	443.344
ENST00000432273.5	ENSG00000163596.17	protein_coding	689	496.298
ENST00000432278.5	ENSG00000157557.13	protein_coding	1033	840.080
ENST00000432280.2	ENSG00000124615.20	processed_transcript	1071	878.080
ENST00000432282.5	ENSG00000058673.17	protein_coding	682	489.301
ENST00000432287.6	ENSG00000143252.16	protein_coding	460	268.563
ENST00000432289.5	ENSG00000196553.15	nonsense_mediated_decay	541	348.629
ENST00000432292.7	ENSG00000064933.19	protein_coding	3234	3041.080
ENST00000432294.1	ENSG00000241073.1	lncRNA	384	195.159
ENST00000432295.7	ENSG00000124356.17	protein_coding	1493	1300.080
ENST00000432296.1	ENSG00000229989.5	lncRNA	930	737.191
ENST00000432297.6	ENSG00000085514.16	protein_coding	664	471.311
ENST00000432298.5	ENSG00000004866.22	protein_coding	1956	1763.080
ENST00000432299.6	ENSG00000076242.16	nonsense_mediated_decay	2444	2251.080
ENST00000432300.1	ENSG00000226420.1	IG_V_pseudogene	244	76.400
ENST00000432301.5	ENSG00000131503.21	protein_coding	3234	3041.080
ENST00000432303.6	ENSG00000198633.11	protein_coding	956	763.183
ENST00000432305.6	ENSG00000051596.10	protein_coding	453	261.692
ENST00000432306.5	ENSG00000151532.14	protein_coding	1738	1545.080
ENST00000432307.1	ENSG00000225031.1	processed_pseudogene	1813	1620.080
ENST00000432308.1	ENSG00000237523.2	lncRNA	629	436.353
ENST00000432309.6	ENSG00000014641.21	protein_coding	1443	1250.080
ENST00000432310.1	ENSG00000227401.1	processed_pseudogene	284	106.587
ENST00000432311.5	ENSG00000136261.16	processed_transcript	800	607.251
ENST00000432314.5	ENSG00000231532.6	lncRNA	627	434.353
ENST00000432315.1	ENSG00000226765.1	processed_pseudogene	865	672.217
ENST00000432317.1	ENSG00000106261.17	protein_coding	573	380.484
ENST00000432318.8	ENSG00000198223.17	protein_coding	1940	1747.080
ENST00000432318.8_PAR_Y	ENSG00000198223.17_PAR_Y	protein_coding	1940	1747.080
ENST00000432321.6	ENSG00000110717.13	retained_intron	936	743.186
ENST00000432323.1	ENSG00000235363.1	processed_pseudogene	225	63.733
ENST00000432325.5	ENSG00000136273.13	protein_coding	1125	932.080
ENST00000432327.1	ENSG00000237740.1	processed_pseudogene	1586	1393.080
ENST00000432328.2	ENSG00000179715.13	protein_coding	1862	1669.080
ENST00000432329.6	ENSG00000118260.15	protein_coding	7650	7457.080
ENST00000432330.5	ENSG00000225391.5	lncRNA	1357	1164.080
ENST00000432331.3	ENSG00000226519.3	lncRNA	1424	1231.080
ENST00000432334.2	ENSG00000132669.14	processed_transcript	1305	1112.080
ENST00000432335.1	ENSG00000242153.7	processed_transcript	1637	1444.080
ENST00000432336.1	ENSG00000136213.10	protein_coding	921	728.191
ENST00000432340.1	ENSG00000093000.19	protein_coding	551	358.592
ENST00000432343.1	ENSG00000130429.15	nonsense_mediated_decay	839	646.229
ENST00000432346.2	ENSG00000233575.2	processed_pseudogene	324	140.275
ENST00000432347.6	ENSG00000138709.19	protein_coding	2707	2514.080
ENST00000432348.5	ENSG00000168393.13	nonsense_mediated_decay	926	733.191
ENST00000432350.1	ENSG00000227247.1	processed_pseudogene	1283	1090.080
ENST00000432351.5	ENSG00000115194.11	protein_coding	899	706.205
ENST00000432352.5	ENSG00000145014.18	protein_coding	1445	1252.080
ENST00000432353.5	ENSG00000125676.20	nonsense_mediated_decay	3188	2995.080
ENST00000432358.1	ENSG00000130338.13	processed_transcript	424	233.446
ENST00000432359.1	ENSG00000235806.1	lncRNA	1180	987.080
ENST00000432360.2	ENSG00000225676.2	lncRNA	2210	2017.080
ENST00000432363.1	ENSG00000232943.1	processed_pseudogene	400	210.347
ENST00000432365.6	ENSG00000065054.14	protein_coding	1564	1371.080
ENST00000432366.6	ENSG00000135164.19	protein_coding	557	364.567
ENST00000432367.6	ENSG00000116035.4	nonsense_mediated_decay	1847	1654.080
ENST00000432368.2	ENSG00000228791.8	lncRNA	1216	1023.080
ENST00000432370.3	ENSG00000237986.4	lncRNA	1227	1034.080
ENST00000432372.6	ENSG00000099250.18	protein_coding	4137	3944.080
ENST00000432373.1	ENSG00000234479.2	processed_transcript	827	634.234
ENST00000432375.1	ENSG00000237285.1	processed_pseudogene	960	767.183
ENST00000432376.5	ENSG00000154822.18	protein_coding	3940	3747.080
ENST00000432377.2	ENSG00000225611.2	lncRNA	996	803.179
ENST00000432378.5	ENSG00000159147.18	protein_coding	1618	1425.080
ENST00000432379.5	ENSG00000107643.17	protein_coding	907	714.200
ENST00000432381.2	ENSG00000034677.13	protein_coding	432	241.212
ENST00000432383.2	ENSG00000226081.2	processed_pseudogene	1057	864.080
ENST00000432385.5	ENSG00000237978.6	lncRNA	516	323.799
ENST00000432386.1	ENSG00000229021.2	lncRNA	4109	3916.080
ENST00000432387.5	ENSG00000144524.18	nonsense_mediated_decay	584	391.442
ENST00000432389.2	ENSG00000165169.11	protein_coding	719	526.269
ENST00000432390.2	ENSG00000231333.2	processed_pseudogene	345	159.076
ENST00000432393.1	ENSG00000224839.1	processed_pseudogene	498	306.003
ENST00000432394.1	ENSG00000225560.6	processed_transcript	468	276.422
ENST00000432395.1	ENSG00000231613.1	lncRNA	509	316.870
ENST00000432400.1	ENSG00000238094.1	unprocessed_pseudogene	319	135.926
ENST00000432401.6	ENSG00000186162.11	processed_transcript	1813	1620.080
ENST00000432403.5	ENSG00000153303.18	processed_transcript	2650	2457.080
ENST00000432404.5	ENSG00000130540.14	nonsense_mediated_decay	2239	2046.080
ENST00000432405.1	ENSG00000227658.1	lncRNA	381	192.348
ENST00000432407.1	ENSG00000224786.3	transcribed_unitary_pseudogene	469	277.402
ENST00000432408.6	ENSG00000113851.16	protein_coding	2203	2010.080
ENST00000432410.5	ENSG00000237179.6	lncRNA	218	59.273
ENST00000432411.1	ENSG00000227698.1	lncRNA	447	255.807
ENST00000432412.1	ENSG00000227330.1	lncRNA	478	286.270
ENST00000432413.2	ENSG00000223725.6	lncRNA	539	346.643
ENST00000432414.5	ENSG00000226953.8	lncRNA	535	342.666
ENST00000432415.5	ENSG00000134262.13	protein_coding	681	488.301
ENST00000432416.5	ENSG00000144401.14	protein_coding	869	676.216
ENST00000432417.1	ENSG00000224735.1	processed_pseudogene	179	37.279
ENST00000432418.1	ENSG00000224842.2	lncRNA	423	232.477
ENST00000432419.1	ENSG00000226658.1	processed_pseudogene	501	308.964
ENST00000432420.5	ENSG00000166762.19	protein_coding	252	82.087
ENST00000432422.7	ENSG00000065357.20	protein_coding	591	398.425
ENST00000432423.1	ENSG00000235886.1	lncRNA	411	220.880
ENST00000432425.5	ENSG00000013441.17	nonsense_mediated_decay	1682	1489.080
ENST00000432426.5	ENSG00000069020.19	protein_coding	438	247.040
ENST00000432427.3	ENSG00000132155.14	protein_coding	2077	1884.080
ENST00000432429.5	ENSG00000228750.7	lncRNA	1686	1493.080
ENST00000432430.2	ENSG00000214195.4	processed_pseudogene	273	97.849
ENST00000432431.1	ENSG00000234940.1	lncRNA	799	606.251
ENST00000432432.7	ENSG00000229089.8	transcribed_unprocessed_pseudogene	3686	3493.080
ENST00000432434.1	ENSG00000186453.13	protein_coding	630	437.351
ENST00000432435.2	ENSG00000132749.11	processed_transcript	643	450.333
ENST00000432436.1	ENSG00000242866.10	protein_coding	2259	2066.080
ENST00000432438.1	ENSG00000226207.1	lncRNA	499	306.992
ENST00000432442.1	ENSG00000228543.1	lncRNA	1715	1522.080
ENST00000432444.1	ENSG00000170876.8	nonsense_mediated_decay	908	715.199
ENST00000432447.5	ENSG00000231163.6	lncRNA	500	307.978
ENST00000432449.1	ENSG00000180902.18	protein_coding	566	373.514
ENST00000432450.5	ENSG00000172995.17	protein_coding	574	381.480
ENST00000432452.2	ENSG00000226005.6	lncRNA	591	398.425
ENST00000432455.5	ENSG00000196576.16	protein_coding	1620	1427.080
ENST00000432456.5	ENSG00000138376.11	protein_coding	615	422.370
ENST00000432457.2	ENSG00000170144.21	protein_coding	643	450.333
ENST00000432458.6	ENSG00000144635.9	protein_coding	1827	1634.080
ENST00000432459.6	ENSG00000105982.17	protein_coding	1893	1700.080
ENST00000432461.1	ENSG00000231020.1	processed_pseudogene	424	233.446
ENST00000432464.5	ENSG00000096717.12	protein_coding	3587	3394.080
ENST00000432465.1	ENSG00000040487.13	protein_coding	844	651.227
ENST00000432467.1	ENSG00000147383.11	protein_coding	994	801.179
ENST00000432471.6	ENSG00000156735.11	protein_coding	1943	1750.080
ENST00000432472.1	ENSG00000225447.1	processed_pseudogene	382	193.285
ENST00000432473.2	ENSG00000229891.3	lncRNA	896	703.207
ENST00000432474.2	ENSG00000232140.2	lncRNA	1271	1078.080
ENST00000432475.5	ENSG00000115648.14	nonsense_mediated_decay	863	670.218
ENST00000432477.2	ENSG00000234263.2	lncRNA	810	617.247
ENST00000432481.2	ENSG00000232023.3	lncRNA	676	483.306
ENST00000432483.6	ENSG00000138777.20	protein_coding	859	666.221
ENST00000432484.6	ENSG00000272243.6	lncRNA	618	425.365
ENST00000432485.1	ENSG00000183530.14	nonsense_mediated_decay	3308	3115.080
ENST00000432488.1	ENSG00000235492.1	lncRNA	662	469.314
ENST00000432489.5	ENSG00000165675.19	protein_coding	1515	1322.080
ENST00000432491.1	ENSG00000233309.1	processed_pseudogene	726	533.263
ENST00000432492.1	ENSG00000235197.1	processed_pseudogene	2030	1837.080
ENST00000432493.5	ENSG00000088727.14	protein_coding	633	440.348
ENST00000432494.1	ENSG00000180336.18	protein_coding	558	365.562
ENST00000432495.1	ENSG00000233577.6	lncRNA	426	235.387
ENST00000432498.5	ENSG00000198089.16	protein_coding	4162	3969.080
ENST00000432499.6	ENSG00000227195.11	lncRNA	1139	946.080
ENST00000432501.1	ENSG00000227784.1	processed_pseudogene	817	624.245
ENST00000432502.1	ENSG00000226328.7	lncRNA	596	403.413
ENST00000432504.1	ENSG00000142188.17	protein_coding	619	426.362
ENST00000432505.1	ENSG00000224074.3	lncRNA	2232	2039.080
ENST00000432506.5	ENSG00000227681.5	lncRNA	406	216.065
ENST00000432507.1	ENSG00000166619.15	protein_coding	591	398.425
ENST00000432508.3	ENSG00000148824.19	protein_coding	953	760.183
ENST00000432510.1	ENSG00000159873.10	protein_coding	568	375.504
ENST00000432511.2	ENSG00000233791.6	lncRNA	728	535.262
ENST00000432512.1	ENSG00000233586.1	processed_pseudogene	513	320.833
ENST00000432513.1	ENSG00000240143.1	lncRNA	326	142.035
ENST00000432514.5	ENSG00000188958.10	protein_coding	1005	812.080
ENST00000432517.1	ENSG00000225471.5	transcribed_processed_pseudogene	502	309.952
ENST00000432518.6	ENSG00000144642.22	processed_transcript	2144	1951.080
ENST00000432519.5	ENSG00000131378.14	protein_coding	2695	2502.080
ENST00000432520.5	ENSG00000198925.12	protein_coding	796	603.251
ENST00000432521.2	ENSG00000238164.6	lncRNA	3608	3415.080
ENST00000432522.5	ENSG00000071462.12	nonsense_mediated_decay	1074	881.080
ENST00000432523.6	ENSG00000196433.13	protein_coding	442	250.940
ENST00000432523.6_PAR_Y	ENSG00000196433.13_PAR_Y	protein_coding	442	250.940
ENST00000432525.5	ENSG00000100201.23	processed_transcript	1354	1161.080
ENST00000432529.6	ENSG00000144451.20	protein_coding	1250	1057.080
ENST00000432530.1	ENSG00000226578.1	lncRNA	712	519.276
ENST00000432533.6	ENSG00000124508.17	protein_coding	1570	1377.080
ENST00000432534.5	ENSG00000106066.15	protein_coding	679	486.302
ENST00000432535.1	ENSG00000237949.3	lncRNA	477	285.285
ENST00000432536.5	ENSG00000234741.9	lncRNA	959	766.183
ENST00000432537.2	ENSG00000224209.8	retained_intron	434	243.153
ENST00000432538.5	ENSG00000106638.18	protein_coding	1573	1380.080
ENST00000432541.5	ENSG00000226367.6	lncRNA	1279	1086.080
ENST00000432543.6	ENSG00000125814.17	protein_coding	3754	3561.080
ENST00000432547.7	ENSG00000118271.12	retained_intron	745	552.259
ENST00000432548.2	ENSG00000124256.15	processed_transcript	573	380.484
ENST00000432554.6	ENSG00000223528.7	lncRNA	730	537.261
ENST00000432556.6	ENSG00000173391.9	protein_coding	950	757.183
ENST00000432558.1	ENSG00000231585.1	lncRNA	459	267.581
ENST00000432559.2	ENSG00000228229.2	lncRNA	384	195.159
ENST00000432560.6	ENSG00000100280.17	protein_coding	4146	3953.080
ENST00000432561.6	ENSG00000072609.18	protein_coding	2648	2455.080
ENST00000432563.1	ENSG00000223651.1	processed_pseudogene	2267	2074.080
ENST00000432564.3	ENSG00000196917.6	protein_coding	4769	4576.080
ENST00000432566.6	ENSG00000175265.18	protein_coding	4577	4384.080
ENST00000432567.1	ENSG00000228347.1	processed_pseudogene	525	332.725
ENST00000432568.1	ENSG00000227117.6	lncRNA	727	534.262
ENST00000432569.2	ENSG00000145191.15	protein_coding	585	392.438
ENST00000432572.1	ENSG00000164603.12	protein_coding	1271	1078.080
ENST00000432573.1	ENSG00000228546.2	unprocessed_pseudogene	374	185.802
ENST00000432574.2	ENSG00000203781.4	unprocessed_pseudogene	275	99.415
ENST00000432575.1	ENSG00000236053.1	lncRNA	664	471.311
ENST00000432577.1	ENSG00000213036.3	processed_pseudogene	575	382.475
ENST00000432580.1	ENSG00000203408.4	transcribed_unprocessed_pseudogene	913	720.197
ENST00000432581.2	ENSG00000253729.8	retained_intron	583	390.446
ENST00000432583.2	ENSG00000226516.7	lncRNA	1232	1039.080
ENST00000432584.7	ENSG00000005175.10	protein_coding	2133	1940.080
ENST00000432585.1	ENSG00000229982.1	processed_pseudogene	986	793.179
ENST00000432587.6	ENSG00000143164.16	protein_coding	3522	3329.080
ENST00000432588.6	ENSG00000075624.17	protein_coding	1300	1107.080
ENST00000432589.5	ENSG00000088367.23	protein_coding	210	54.426
ENST00000432590.5	ENSG00000107872.14	protein_coding	874	681.215
ENST00000432591.6	ENSG00000161203.14	nonsense_mediated_decay	1414	1221.080
ENST00000432595.1	ENSG00000272578.5	processed_transcript	601	408.394
ENST00000432596.2	ENSG00000226299.2	processed_pseudogene	833	640.231
ENST00000432597.3	ENSG00000171772.17	protein_coding	1254	1061.080
ENST00000432599.1	ENSG00000238004.1	lncRNA	511	318.856
ENST00000432601.3	ENSG00000242086.8	lncRNA	732	539.261
ENST00000432603.1	ENSG00000088367.23	protein_coding	864	671.217
ENST00000432604.5	ENSG00000179818.16	lncRNA	569	376.500
ENST00000432605.3	ENSG00000237651.8	protein_coding	1097	904.080
ENST00000432606.1	ENSG00000015568.13	protein_coding	568	375.504
ENST00000432607.2	ENSG00000233622.3	transcribed_unitary_pseudogene	1458	1265.080
ENST00000432608.6	ENSG00000226674.11	lncRNA	1337	1144.080
ENST00000432610.1	ENSG00000150867.14	processed_transcript	304	123.054
ENST00000432612.1	ENSG00000232451.2	lncRNA	533	340.675
ENST00000432613.1	ENSG00000228207.1	unprocessed_pseudogene	625	432.354
ENST00000432615.5	ENSG00000146918.20	nonsense_mediated_decay	4134	3941.080
ENST00000432618.5	ENSG00000112983.18	nonsense_mediated_decay	956	763.183
ENST00000432621.5	ENSG00000224905.8	lncRNA	1084	891.080
ENST00000432622.2	ENSG00000225828.2	protein_coding	941	748.185
ENST00000432623.1	ENSG00000234726.1	processed_pseudogene	1242	1049.080
ENST00000432624.2	ENSG00000235989.4	lncRNA	2030	1837.080
ENST00000432626.1	ENSG00000236836.1	lncRNA	275	99.415
ENST00000432627.5	ENSG00000136273.13	protein_coding	627	434.353
ENST00000432629.1	ENSG00000185834.10	processed_pseudogene	497	305.014
ENST00000432633.1	ENSG00000237767.3	lncRNA	538	345.649
ENST00000432635.1	ENSG00000049323.16	protein_coding	593	400.420
ENST00000432637.1	ENSG00000136197.14	protein_coding	578	385.462
ENST00000432638.6	ENSG00000145242.14	protein_coding	3662	3469.080
ENST00000432641.3	ENSG00000196636.8	protein_coding	952	759.183
ENST00000432642.5	ENSG00000154493.20	protein_coding	2107	1914.080
ENST00000432645.6	ENSG00000048052.24	protein_coding	3099	2906.080
ENST00000432648.8	ENSG00000174574.16	protein_coding	2688	2495.080
ENST00000432649.5	ENSG00000115363.14	protein_coding	569	376.500
ENST00000432650.1	ENSG00000242507.6	processed_transcript	641	448.334
ENST00000432651.5	ENSG00000119383.21	protein_coding	857	664.223
ENST00000432653.1	ENSG00000234578.1	lncRNA	470	278.385
ENST00000432655.5	ENSG00000154556.18	protein_coding	582	389.450
ENST00000432656.2	ENSG00000224354.2	processed_pseudogene	1006	813.080
ENST00000432657.1	ENSG00000226769.1	processed_pseudogene	893	700.207
ENST00000432658.1	ENSG00000235026.7	lncRNA	730	537.261
ENST00000432659.1	ENSG00000148834.13	protein_coding	592	399.422
ENST00000432665.2	ENSG00000224177.8	lncRNA	1488	1295.080
ENST00000432666.2	ENSG00000227000.2	processed_pseudogene	1618	1425.080
ENST00000432667.5	ENSG00000151353.15	nonsense_mediated_decay	2572	2379.080
ENST00000432668.1	ENSG00000228649.10	retained_intron	574	381.480
ENST00000432670.6	ENSG00000198000.12	protein_coding	3136	2943.080
ENST00000432672.1	ENSG00000228571.1	unprocessed_pseudogene	318	135.050
ENST00000432673.1	ENSG00000225177.6	lncRNA	917	724.195
ENST00000432675.4	ENSG00000100353.18	retained_intron	678	485.303
ENST00000432677.2	ENSG00000236714.3	lncRNA	2276	2083.080
ENST00000432678.6	ENSG00000068745.15	protein_coding	1309	1116.080
ENST00000432679.1	ENSG00000285799.1	transcribed_unprocessed_pseudogene	129	15.198
ENST00000432680.7	ENSG00000013619.15	protein_coding	4374	4181.080
ENST00000432681.1	ENSG00000238075.1	processed_pseudogene	526	333.718
ENST00000432682.5	ENSG00000172995.17	protein_coding	1015	822.080
ENST00000432683.1	ENSG00000227409.1	lncRNA	459	267.581
ENST00000432684.6	ENSG00000155755.20	nonsense_mediated_decay	1071	878.080
ENST00000432686.5	ENSG00000152818.19	protein_coding	666	473.309
ENST00000432688.5	ENSG00000115556.14	protein_coding	3225	3032.080
ENST00000432689.2	ENSG00000215267.8	processed_transcript	598	405.406
ENST00000432690.1	ENSG00000227436.1	processed_pseudogene	571	378.492
ENST00000432692.6	ENSG00000136560.14	nonsense_mediated_decay	576	383.471
ENST00000432694.2	ENSG00000224228.2	lncRNA	808	615.248
ENST00000432695.2	ENSG00000197444.10	protein_coding	3383	3190.080
ENST00000432696.1	ENSG00000235703.7	lncRNA	298	118.018
ENST00000432697.2	ENSG00000229578.3	lncRNA	1276	1083.080
ENST00000432698.1	ENSG00000236779.1	processed_pseudogene	848	655.227
ENST00000432699.1	ENSG00000233334.3	lncRNA	558	365.562
ENST00000432700.5	ENSG00000128284.19	nonsense_mediated_decay	2443	2250.080
ENST00000432701.3	ENSG00000237361.4	lncRNA	1123	930.080
ENST00000432702.2	ENSG00000227743.2	lncRNA	655	462.319
ENST00000432703.1	ENSG00000233246.1	lncRNA	490	298.089
ENST00000432704.5	ENSG00000167491.18	protein_coding	570	377.496
ENST00000432706.1	ENSG00000223492.1	lncRNA	1620	1427.080
ENST00000432707.1	ENSG00000138193.17	processed_transcript	446	254.829
ENST00000432710.6	ENSG00000111305.19	protein_coding	1231	1038.080
ENST00000432711.1	ENSG00000234919.1	lncRNA	555	362.577
ENST00000432715.5	ENSG00000164742.16	protein_coding	1693	1500.080
ENST00000432718.1	ENSG00000159423.17	protein_coding	844	651.227
ENST00000432723.3	ENSG00000233653.3	processed_pseudogene	2477	2284.080
ENST00000432725.1	ENSG00000168066.21	protein_coding	475	283.313
ENST00000432727.1	ENSG00000234271.1	processed_pseudogene	312	129.875
ENST00000432728.1	ENSG00000188687.17	protein_coding	905	712.200
ENST00000432729.5	ENSG00000172667.11	protein_coding	2944	2751.080
ENST00000432730.6	ENSG00000165238.17	protein_coding	7805	7612.080
ENST00000432731.2	ENSG00000237415.2	processed_pseudogene	865	672.217
ENST00000432733.1	ENSG00000236445.5	lncRNA	2818	2625.080
ENST00000432734.1	ENSG00000006652.15	protein_coding	574	381.480
ENST00000432735.5	ENSG00000215424.10	lncRNA	2302	2109.080
ENST00000432738.5	ENSG00000135919.14	protein_coding	988	795.179
ENST00000432739.1	ENSG00000227609.2	processed_pseudogene	290	111.423
ENST00000432741.5	ENSG00000223745.8	lncRNA	535	342.666
ENST00000432742.1	ENSG00000230417.12	lncRNA	683	490.301
ENST00000432743.1	ENSG00000189229.12	lncRNA	630	437.351
ENST00000432746.1	ENSG00000224415.1	processed_pseudogene	591	398.425
ENST00000432747.1	ENSG00000005020.13	protein_coding	577	384.466
ENST00000432748.5	ENSG00000105879.12	nonsense_mediated_decay	573	380.484
ENST00000432749.6	ENSG00000173369.17	protein_coding	977	784.180
ENST00000432750.5	ENSG00000137776.17	protein_coding	2383	2190.080
ENST00000432751.1	ENSG00000234753.6	lncRNA	409	218.953
ENST00000432752.5	ENSG00000167264.18	protein_coding	1864	1671.080
ENST00000432753.5	ENSG00000127948.16	protein_coding	561	368.541
ENST00000432754.1	ENSG00000229594.1	unprocessed_pseudogene	307	125.594
ENST00000432756.6	ENSG00000100151.16	nonsense_mediated_decay	582	389.450
ENST00000432757.6	ENSG00000185291.12	protein_coding	662	469.314
ENST00000432757.6_PAR_Y	ENSG00000185291.12_PAR_Y	protein_coding	662	469.314
ENST00000432760.2	ENSG00000227417.3	processed_pseudogene	643	450.333
ENST00000432763.7	ENSG00000196235.14	protein_coding	3678	3485.080
ENST00000432768.6	ENSG00000174306.22	protein_coding	3551	3358.080
ENST00000432770.1	ENSG00000224511.2	lncRNA	480	288.240
ENST00000432771.2	ENSG00000276637.1	unprocessed_pseudogene	573	380.484
ENST00000432774.1	ENSG00000226199.1	processed_pseudogene	1030	837.080
ENST00000432775.6	ENSG00000184305.16	protein_coding	3927	3734.080
ENST00000432776.6	ENSG00000133424.22	protein_coding	1511	1318.080
ENST00000432777.5	ENSG00000183963.19	protein_coding	567	374.509
ENST00000432781.1	ENSG00000163872.16	protein_coding	1024	831.080
ENST00000432782.1	ENSG00000232913.8	lncRNA	1612	1419.080
ENST00000432783.1	ENSG00000237212.2	lncRNA	1577	1384.080
ENST00000432786.5	ENSG00000241685.10	nonsense_mediated_decay	1516	1323.080
ENST00000432787.1	ENSG00000233447.1	unprocessed_pseudogene	295	115.538
ENST00000432789.1	ENSG00000100413.17	nonsense_mediated_decay	1598	1405.080
ENST00000432791.7	ENSG00000120071.15	protein_coding	5574	5381.080
ENST00000432792.6	ENSG00000179178.11	protein_coding	1850	1657.080
ENST00000432793.5	ENSG00000233251.8	lncRNA	1657	1464.080
ENST00000432796.2	ENSG00000128652.12	protein_coding	428	237.330
ENST00000432797.6	ENSG00000135525.19	protein_coding	4375	4182.080
ENST00000432798.1	ENSG00000138378.19	protein_coding	474	282.327
ENST00000432801.1	ENSG00000226220.1	processed_pseudogene	1319	1126.080
ENST00000432802.6	ENSG00000154930.15	protein_coding	2438	2245.080
ENST00000432805.5	ENSG00000185347.18	protein_coding	1144	951.080
ENST00000432807.1	ENSG00000235106.10	protein_coding	2300	2107.080
ENST00000432809.5	ENSG00000153558.16	nonsense_mediated_decay	1618	1425.080
ENST00000432815.2	ENSG00000231615.2	processed_pseudogene	1337	1144.080
ENST00000432816.1	ENSG00000233425.1	processed_pseudogene	1264	1071.080
ENST00000432817.5	ENSG00000069020.19	protein_coding	458	266.600
ENST00000432818.5	ENSG00000172965.17	lncRNA	572	379.488
ENST00000432819.5	ENSG00000161267.12	protein_coding	955	762.183
ENST00000432820.1	ENSG00000234145.1	processed_pseudogene	1147	954.080
ENST00000432822.1	ENSG00000235911.1	lncRNA	443	251.914
ENST00000432823.3	ENSG00000226281.5	lncRNA	711	518.277
ENST00000432825.7	ENSG00000147912.13	protein_coding	4702	4509.080
ENST00000432826.2	ENSG00000248385.8	protein_coding	949	756.183
ENST00000432827.1	ENSG00000214402.7	retained_intron	1631	1438.080
ENST00000432828.1	ENSG00000223777.1	processed_pseudogene	434	243.153
ENST00000432829.7	ENSG00000107099.18	protein_coding	7448	7255.080
ENST00000432830.2	ENSG00000232401.2	lncRNA	611	418.373
ENST00000432832.6	ENSG00000100867.15	protein_coding	834	641.230
ENST00000432834.1	ENSG00000231015.1	lncRNA	805	612.250
ENST00000432835.6	ENSG00000173464.14	protein_coding	946	753.184
ENST00000432837.1	ENSG00000232860.9	lncRNA	466	274.459
ENST00000432839.1	ENSG00000163521.16	protein_coding	609	416.379
ENST00000432841.1	ENSG00000182477.5	polymorphic_pseudogene	938	745.185
ENST00000432845.1	ENSG00000106591.4	nonsense_mediated_decay	2734	2541.080
ENST00000432849.7	ENSG00000172590.18	protein_coding	411	220.880
ENST00000432850.1	ENSG00000151692.15	protein_coding	805	612.250
ENST00000432853.1	ENSG00000232760.1	unprocessed_pseudogene	1299	1106.080
ENST00000432854.5	ENSG00000136279.21	protein_coding	9618	9425.080
ENST00000432855.1	ENSG00000175166.17	protein_coding	609	416.379
ENST00000432857.2	ENSG00000114026.22	retained_intron	554	361.581
ENST00000432858.1	ENSG00000227673.1	lncRNA	157	26.615
ENST00000432859.1	ENSG00000285230.3	lncRNA	610	417.376
ENST00000432861.1	ENSG00000226096.1	processed_pseudogene	149	23.044
ENST00000432862.1	ENSG00000240566.1	processed_pseudogene	727	534.262
ENST00000432863.1	ENSG00000164080.14	protein_coding	3926	3733.080
ENST00000432866.3	ENSG00000227544.10	lncRNA	1414	1221.080
ENST00000432867.5	ENSG00000100031.19	protein_coding	747	554.259
ENST00000432868.1	ENSG00000160326.14	protein_coding	727	534.262
ENST00000432869.5	ENSG00000171055.15	nonsense_mediated_decay	765	572.253
ENST00000432870.7	ENSG00000168781.23	processed_transcript	3345	3152.080
ENST00000432873.5	ENSG00000115875.19	nonsense_mediated_decay	603	410.389
ENST00000432874.7	ENSG00000183317.17	nonsense_mediated_decay	2096	1903.080
ENST00000432875.5	ENSG00000215559.8	processed_transcript	472	280.356
ENST00000432876.1	ENSG00000230860.1	processed_pseudogene	818	625.245
ENST00000432877.5	ENSG00000144580.14	nonsense_mediated_decay	581	388.454
ENST00000432879.5	ENSG00000099901.17	protein_coding	744	551.259
ENST00000432883.5	ENSG00000183597.16	protein_coding	2084	1891.080
ENST00000432886.6	ENSG00000101955.15	protein_coding	1725	1532.080
ENST00000432887.5	ENSG00000176148.16	protein_coding	2633	2440.080
ENST00000432890.1	ENSG00000226652.3	transcribed_processed_pseudogene	672	479.308
ENST00000432891.2	ENSG00000224664.2	processed_pseudogene	316	133.315
ENST00000432892.3	ENSG00000286120.1	transcribed_unprocessed_pseudogene	457	265.620
ENST00000432893.6	ENSG00000141127.15	protein_coding	1014	821.080
ENST00000432894.1	ENSG00000232740.1	lncRNA	584	391.442
ENST00000432897.5	ENSG00000226759.8	lncRNA	656	463.318
ENST00000432899.5	ENSG00000143933.20	nonsense_mediated_decay	1004	811.080
ENST00000432900.7	ENSG00000189180.16	protein_coding	6116	5923.080
ENST00000432901.4	ENSG00000232838.4	protein_coding	1151	958.080
ENST00000432905.5	ENSG00000168852.13	processed_transcript	746	553.259
ENST00000432906.1	ENSG00000230356.1	processed_pseudogene	1801	1608.080
ENST00000432907.6	ENSG00000160199.15	protein_coding	5180	4987.080
ENST00000432908.2	ENSG00000225742.6	lncRNA	1185	992.080
ENST00000432909.3	ENSG00000103197.18	protein_coding	408	217.990
ENST00000432910.5	ENSG00000228340.7	lncRNA	2043	1850.080
ENST00000432911.5	ENSG00000138400.13	nonsense_mediated_decay	1874	1681.080
ENST00000432913.5	ENSG00000012211.13	protein_coding	990	797.179
ENST00000432914.1	ENSG00000229326.3	processed_pseudogene	542	349.622
ENST00000432915.1	ENSG00000230904.1	unprocessed_pseudogene	492	300.065
ENST00000432916.5	ENSG00000186654.21	nonsense_mediated_decay	1430	1237.080
ENST00000432918.5	ENSG00000172432.19	protein_coding	1850	1657.080
ENST00000432920.2	ENSG00000255835.1	protein_coding	1625	1432.080
ENST00000432922.5	ENSG00000224592.5	lncRNA	593	400.420
ENST00000432923.2	ENSG00000233983.2	processed_pseudogene	399	209.397
ENST00000432924.2	ENSG00000228501.2	processed_pseudogene	612	419.372
ENST00000432925.1	ENSG00000227098.2	lncRNA	563	370.526
ENST00000432926.2	ENSG00000110987.9	retained_intron	871	678.216
ENST00000432928.1	ENSG00000232199.1	processed_pseudogene	1191	998.080
ENST00000432930.5	ENSG00000099957.17	nonsense_mediated_decay	2150	1957.080
ENST00000432931.5	ENSG00000134453.16	protein_coding	805	612.250
ENST00000432935.1	ENSG00000230331.1	processed_pseudogene	350	163.605
ENST00000432936.1	ENSG00000227919.1	unprocessed_pseudogene	108	9.106
ENST00000432937.6	ENSG00000135164.19	protein_coding	2411	2218.080
ENST00000432938.1	ENSG00000228701.3	lncRNA	377	188.591
ENST00000432942.1	ENSG00000234104.1	lncRNA	512	319.845
ENST00000432943.6	ENSG00000187955.13	processed_transcript	3828	3635.080
ENST00000432945.1	ENSG00000230326.1	processed_pseudogene	451	259.731
ENST00000432946.1	ENSG00000232186.1	processed_pseudogene	1228	1035.080
ENST00000432947.1	ENSG00000118961.15	protein_coding	548	355.603
ENST00000432948.1	ENSG00000223820.5	transcribed_unprocessed_pseudogene	411	220.880
ENST00000432950.1	ENSG00000151631.8	unprocessed_pseudogene	983	790.180
ENST00000432951.1	ENSG00000136052.10	protein_coding	564	371.521
ENST00000432954.1	ENSG00000164989.17	protein_coding	2181	1988.080
ENST00000432957.1	ENSG00000231534.1	lncRNA	582	389.450
ENST00000432958.6	ENSG00000170615.15	protein_coding	2588	2395.080
ENST00000432959.1	ENSG00000135956.9	protein_coding	3099	2906.080
ENST00000432961.1	ENSG00000223764.2	retained_intron	630	437.351
ENST00000432962.2	ENSG00000186143.11	protein_coding	1440	1247.080
ENST00000432963.1	ENSG00000230368.2	lncRNA	504	311.931
ENST00000432964.1	ENSG00000237094.12	processed_transcript	575	382.475
ENST00000432973.2	ENSG00000231876.8	lncRNA	582	389.450
ENST00000432974.1	ENSG00000230584.1	processed_pseudogene	1624	1431.080
ENST00000432976.2	ENSG00000237283.2	lncRNA	2157	1964.080
ENST00000432977.1	ENSG00000147124.13	protein_coding	613	420.371
ENST00000432979.5	ENSG00000067066.17	protein_coding	654	461.320
ENST00000432981.2	ENSG00000227929.4	lncRNA	1223	1030.080
ENST00000432982.5	ENSG00000145191.15	nonsense_mediated_decay	597	404.410
ENST00000432983.5	ENSG00000122507.21	protein_coding	613	420.371
ENST00000432984.1	ENSG00000236145.1	lncRNA	544	351.615
ENST00000432985.1	ENSG00000196208.14	protein_coding	2052	1859.080
ENST00000432987.1	ENSG00000233052.1	lncRNA	359	171.858
ENST00000432988.1	ENSG00000236830.8	retained_intron	4651	4458.080
ENST00000432992.7	ENSG00000007237.19	protein_coding	8269	8076.080
ENST00000432993.1	ENSG00000239498.1	lncRNA	754	561.258
ENST00000432994.2	ENSG00000236908.2	lncRNA	3004	2811.080
ENST00000432995.1	ENSG00000227528.6	lncRNA	337	151.843
ENST00000432996.2	ENSG00000214826.5	unprocessed_pseudogene	2947	2754.080
ENST00000432997.5	ENSG00000197584.13	protein_coding	2552	2359.080
ENST00000432999.6	ENSG00000236287.8	protein_coding	2741	2548.080
ENST00000433000.5	ENSG00000226668.5	processed_transcript	587	394.433
ENST00000433001.1	ENSG00000234494.8	lncRNA	912	719.197
ENST00000433003.1	ENSG00000180182.11	protein_coding	1480	1287.080
ENST00000433005.1	ENSG00000237773.8	lncRNA	540	347.636
ENST00000433008.2	ENSG00000231507.3	lncRNA	607	414.382
ENST00000433009.1	ENSG00000138785.16	protein_coding	562	369.533
ENST00000433010.5	ENSG00000175166.17	nonsense_mediated_decay	942	749.185
ENST00000433011.6	ENSG00000196440.12	nonsense_mediated_decay	5399	5206.080
ENST00000433012.2	ENSG00000230140.7	lncRNA	1508	1315.080
ENST00000433016.6	ENSG00000001631.17	nonsense_mediated_decay	3212	3019.080
ENST00000433017.6	ENSG00000132436.12	protein_coding	3930	3737.080
ENST00000433019.2	ENSG00000224301.2	lncRNA	564	371.521
ENST00000433020.2	ENSG00000205746.9	processed_transcript	525	332.725
ENST00000433022.1	ENSG00000136143.16	protein_coding	467	275.442
ENST00000433024.5	ENSG00000164114.19	protein_coding	1644	1451.080
ENST00000433026.5	ENSG00000164904.18	processed_transcript	615	422.370
ENST00000433027.5	ENSG00000131051.24	nonsense_mediated_decay	611	418.373
ENST00000433028.6	ENSG00000183765.23	nonsense_mediated_decay	1349	1156.080
ENST00000433029.6	ENSG00000198000.12	protein_coding	1396	1203.080
ENST00000433030.4	ENSG00000236371.6	protein_coding	1260	1067.080
ENST00000433031.1	ENSG00000235095.1	unprocessed_pseudogene	1980	1787.080
ENST00000433033.3	ENSG00000241388.5	lncRNA	718	525.271
ENST00000433034.1	ENSG00000241553.13	protein_coding	926	733.191
ENST00000433035.1	ENSG00000230483.1	lncRNA	404	214.151
ENST00000433036.1	ENSG00000168395.16	processed_transcript	415	224.744
ENST00000433038.1	ENSG00000232913.8	lncRNA	396	206.541
ENST00000433039.2	ENSG00000183246.8	protein_coding	5796	5603.080
ENST00000433040.1	ENSG00000225606.1	lncRNA	911	718.198
ENST00000433041.1	ENSG00000169925.17	protein_coding	599	406.401
ENST00000433042.1	ENSG00000233238.1	unprocessed_pseudogene	285	107.388
ENST00000433043.1	ENSG00000232282.1	processed_pseudogene	938	745.185
ENST00000433044.1	ENSG00000235638.1	processed_pseudogene	522	329.749
ENST00000433045.6	ENSG00000116885.18	protein_coding	1381	1188.080
ENST00000433048.1	ENSG00000237064.1	processed_pseudogene	967	774.181
ENST00000433049.5	ENSG00000131503.21	protein_coding	3649	3456.080
ENST00000433050.6	ENSG00000198633.11	protein_coding	5203	5010.080
ENST00000433051.1	ENSG00000233193.1	lncRNA	415	224.744
ENST00000433052.1	ENSG00000144366.16	protein_coding	767	574.253
ENST00000433054.1	ENSG00000231735.1	processed_pseudogene	884	691.208
ENST00000433055.1	ENSG00000163923.10	protein_coding	749	556.259
ENST00000433056.5	ENSG00000164654.16	protein_coding	844	651.227
ENST00000433058.1	ENSG00000234476.4	lncRNA	656	463.318
ENST00000433059.1	ENSG00000225872.5	retained_intron	2167	1974.080
ENST00000433060.3	ENSG00000166025.18	protein_coding	8980	8787.080
ENST00000433061.1	ENSG00000235437.9	lncRNA	529	336.693
ENST00000433065.1	ENSG00000224173.2	lncRNA	1008	815.080
ENST00000433066.1	ENSG00000223553.6	processed_transcript	483	291.197
ENST00000433068.5	ENSG00000114349.10	protein_coding	1224	1031.080
ENST00000433069.2	ENSG00000110243.12	protein_coding	1336	1143.080
ENST00000433070.7	ENSG00000231607.14	lncRNA	1208	1015.080
ENST00000433071.2	ENSG00000237594.2	lncRNA	822	629.243
ENST00000433072.2	ENSG00000225698.4	IG_V_gene	437	246.067
ENST00000433074.1	ENSG00000226370.1	lncRNA	601	408.394
ENST00000433076.6	ENSG00000241370.6	protein_coding	577	384.466
ENST00000433078.5	ENSG00000135185.12	protein_coding	1273	1080.080
ENST00000433079.5	ENSG00000231721.7	lncRNA	1262	1069.080
ENST00000433082.6	ENSG00000230461.9	lncRNA	5266	5073.080
ENST00000433083.6	ENSG00000111752.11	protein_coding	5033	4840.080
ENST00000433085.1	ENSG00000236799.1	lncRNA	344	158.168
ENST00000433086.5	ENSG00000171307.19	protein_coding	888	695.208
ENST00000433088.1	ENSG00000231519.1	lncRNA	518	325.783
ENST00000433091.6	ENSG00000105854.13	protein_coding	1726	1533.080
ENST00000433092.5	ENSG00000073803.14	nonsense_mediated_decay	1460	1267.080
ENST00000433094.1	ENSG00000235621.10	lncRNA	3071	2878.080
ENST00000433096.1	ENSG00000236456.1	processed_pseudogene	585	392.438
ENST00000433098.5	ENSG00000153094.24	nonsense_mediated_decay	1197	1004.080
ENST00000433101.1	ENSG00000227716.1	lncRNA	861	668.219
ENST00000433104.2	ENSG00000068745.15	nonsense_mediated_decay	2490	2297.080
ENST00000433105.5	ENSG00000224855.5	lncRNA	492	300.065
ENST00000433107.6	ENSG00000013725.14	protein_coding	1268	1075.080
ENST00000433108.1	ENSG00000230937.13	retained_intron	3348	3155.080
ENST00000433110.1	ENSG00000227076.1	lncRNA	371	182.996
ENST00000433112.5	ENSG00000163449.11	protein_coding	584	391.442
ENST00000433113.1	ENSG00000240527.1	lncRNA	587	394.433
ENST00000433115.1	ENSG00000236442.1	processed_pseudogene	471	279.371
ENST00000433116.2	ENSG00000247363.3	lncRNA	550	357.597
ENST00000433117.6	ENSG00000100335.15	nonsense_mediated_decay	3838	3645.080
ENST00000433118.5	ENSG00000136699.20	nonsense_mediated_decay	3335	3142.080
ENST00000433119.5	ENSG00000163517.15	protein_coding	2043	1850.080
ENST00000433120.5	ENSG00000172943.21	protein_coding	555	362.577
ENST00000433121.2	ENSG00000233017.3	lncRNA	475	283.313
ENST00000433122.2	ENSG00000232879.2	processed_pseudogene	173	34.308
ENST00000433123.2	ENSG00000232154.2	processed_pseudogene	1127	934.080
ENST00000433124.1	ENSG00000185842.16	protein_coding	589	396.429
ENST00000433125.1	ENSG00000237015.1	lncRNA	385	196.098
ENST00000433126.1	ENSG00000232803.1	lncRNA	1420	1227.080
ENST00000433129.6	ENSG00000064687.13	retained_intron	6883	6690.080
ENST00000433130.2	ENSG00000075391.17	protein_coding	2385	2192.080
ENST00000433131.1	ENSG00000230325.1	lncRNA	494	302.043
ENST00000433132.1	ENSG00000235912.1	processed_pseudogene	192	44.138
ENST00000433133.5	ENSG00000236780.7	lncRNA	2100	1907.080
ENST00000433134.5	ENSG00000030419.17	protein_coding	602	409.392
ENST00000433136.1	ENSG00000234448.1	processed_pseudogene	191	43.595
ENST00000433137.1	ENSG00000224701.1	processed_pseudogene	572	379.488
ENST00000433139.6	ENSG00000168824.15	protein_coding	2254	2061.080
ENST00000433140.1	ENSG00000138080.14	protein_coding	1431	1238.080
ENST00000433141.1	ENSG00000230194.1	processed_pseudogene	297	117.187
ENST00000433142.6	ENSG00000225868.7	processed_transcript	502	309.952
ENST00000433143.1	ENSG00000186998.16	protein_coding	707	514.280
ENST00000433147.2	ENSG00000100150.20	protein_coding	5331	5138.080
ENST00000433149.1	ENSG00000244405.8	nonsense_mediated_decay	366	178.317
ENST00000433151.1	ENSG00000233859.2	processed_pseudogene	1110	917.080
ENST00000433152.8	ENSG00000228065.12	lncRNA	1339	1146.080
ENST00000433154.6	ENSG00000249961.10	protein_coding	2746	2553.080
ENST00000433157.1	ENSG00000152430.18	protein_coding	1270	1077.080
ENST00000433159.5	ENSG00000106484.16	protein_coding	582	389.450
ENST00000433160.1	ENSG00000185798.8	protein_coding	887	694.208
ENST00000433161.1	ENSG00000225978.3	lncRNA	1882	1689.080
ENST00000433165.6	ENSG00000153721.19	processed_transcript	2347	2154.080
ENST00000433167.2	ENSG00000236838.2	lncRNA	404	214.151
ENST00000433168.6	ENSG00000133519.13	processed_transcript	2310	2117.080
ENST00000433169.5	ENSG00000224792.7	processed_transcript	414	223.778
ENST00000433170.5	ENSG00000177479.20	protein_coding	560	367.549
ENST00000433172.3	ENSG00000134198.10	protein_coding	671	478.309
ENST00000433173.1	ENSG00000227534.1	processed_pseudogene	968	775.181
ENST00000433174.1	ENSG00000162947.5	lncRNA	556	363.573
ENST00000433175.6	ENSG00000249700.9	lncRNA	1617	1424.080
ENST00000433176.6	ENSG00000123562.18	protein_coding	1965	1772.080
ENST00000433178.1	ENSG00000224049.1	lncRNA	608	415.381
ENST00000433179.3	ENSG00000187642.9	protein_coding	3340	3147.080
ENST00000433182.1	ENSG00000224707.1	lncRNA	400	210.347
ENST00000433183.2	ENSG00000184792.16	protein_coding	930	737.191
ENST00000433184.1	ENSG00000155850.9	protein_coding	570	377.496
ENST00000433186.1	ENSG00000230789.1	lncRNA	388	198.944
ENST00000433189.1	ENSG00000232813.1	processed_pseudogene	144	20.981
ENST00000433192.1	ENSG00000138068.12	protein_coding	162	28.970
ENST00000433193.2	ENSG00000067057.18	protein_coding	456	264.640
ENST00000433194.6	ENSG00000136861.19	processed_transcript	815	622.245
ENST00000433197.4	ENSG00000178607.17	protein_coding	7895	7702.080
ENST00000433205.1	ENSG00000135596.18	protein_coding	754	561.258
ENST00000433206.6	ENSG00000002834.18	protein_coding	4023	3830.080
ENST00000433207.6	ENSG00000138398.17	protein_coding	2776	2583.080
ENST00000433210.1	ENSG00000231620.1	lncRNA	636	443.344
ENST00000433211.7	ENSG00000183230.18	protein_coding	10696	10503.080
ENST00000433212.5	ENSG00000164828.18	protein_coding	3474	3281.080
ENST00000433213.2	ENSG00000232712.6	lncRNA	562	369.533
ENST00000433214.2	ENSG00000271880.1	lncRNA	3078	2885.080
ENST00000433215.6	ENSG00000090487.11	protein_coding	1613	1420.080
ENST00000433216.6	ENSG00000106052.14	protein_coding	3174	2981.080
ENST00000433218.6	ENSG00000051128.19	protein_coding	1418	1225.080
ENST00000433219.1	ENSG00000235319.1	lncRNA	674	481.308
ENST00000433224.1	ENSG00000162951.11	nonsense_mediated_decay	4023	3830.080
ENST00000433225.1	ENSG00000231600.1	unprocessed_pseudogene	199	48.061
ENST00000433227.1	ENSG00000232805.1	processed_pseudogene	512	319.845
ENST00000433228.1	ENSG00000235834.1	lncRNA	1554	1361.080
ENST00000433229.1	ENSG00000230758.1	processed_pseudogene	246	77.815
ENST00000433230.1	ENSG00000228620.1	lncRNA	556	363.573
ENST00000433232.5	ENSG00000225975.8	lncRNA	554	361.581
ENST00000433233.1	ENSG00000237930.1	processed_pseudogene	371	182.996
ENST00000433235.1	ENSG00000118197.14	protein_coding	889	696.207
ENST00000433237.1	ENSG00000224695.1	processed_pseudogene	524	331.731
ENST00000433238.5	ENSG00000232907.9	lncRNA	593	400.420
ENST00000433239.6	ENSG00000106013.15	processed_transcript	1599	1406.080
ENST00000433241.5	ENSG00000184182.19	nonsense_mediated_decay	803	610.250
ENST00000433243.6	ENSG00000085276.19	protein_coding	3508	3315.080
ENST00000433246.5	ENSG00000155849.16	protein_coding	580	387.457
ENST00000433249.1	ENSG00000236556.1	lncRNA	336	150.945
ENST00000433250.2	ENSG00000232303.2	processed_pseudogene	979	786.180
ENST00000433252.7	ENSG00000196998.19	retained_intron	1096	903.080
ENST00000433254.1	ENSG00000236121.1	processed_pseudogene	2404	2211.080
ENST00000433257.5	ENSG00000136271.11	nonsense_mediated_decay	1682	1489.080
ENST00000433258.5	ENSG00000144043.12	nonsense_mediated_decay	758	565.254
ENST00000433259.6	ENSG00000197586.13	protein_coding	2654	2461.080
ENST00000433260.1	ENSG00000215283.3	processed_pseudogene	622	429.356
ENST00000433265.4	ENSG00000248275.3	lncRNA	849	656.227
ENST00000433268.5	ENSG00000156042.19	protein_coding	1710	1517.080
ENST00000433271.6	ENSG00000106609.16	nonsense_mediated_decay	1610	1417.080
ENST00000433272.6	ENSG00000139263.12	nonsense_mediated_decay	3693	3500.080
ENST00000433274.6	ENSG00000168066.21	protein_coding	2317	2124.080
ENST00000433276.1	ENSG00000204368.6	processed_pseudogene	873	680.216
ENST00000433277.5	ENSG00000021461.18	nonsense_mediated_decay	1313	1120.080
ENST00000433280.6	ENSG00000226792.8	processed_transcript	800	607.251
ENST00000433282.6	ENSG00000145832.15	protein_coding	1464	1271.080
ENST00000433283.5	ENSG00000151779.13	protein_coding	687	494.299
ENST00000433284.1	ENSG00000226142.2	processed_pseudogene	337	151.843
ENST00000433287.1	ENSG00000181004.10	protein_coding	859	666.221
ENST00000433288.2	ENSG00000223810.2	processed_pseudogene	1390	1197.080
ENST00000433289.5	ENSG00000148660.21	protein_coding	1618	1425.080
ENST00000433290.6	ENSG00000214100.9	processed_transcript	407	217.027
ENST00000433292.2	ENSG00000238001.2	processed_pseudogene	458	266.600
ENST00000433294.1	ENSG00000039537.14	protein_coding	490	298.089
ENST00000433296.5	ENSG00000234281.5	lncRNA	864	671.217
ENST00000433297.2	ENSG00000112972.15	protein_coding	3466	3273.080
ENST00000433298.5	ENSG00000186001.14	protein_coding	977	784.180
ENST00000433299.1	ENSG00000176951.6	unprocessed_pseudogene	952	759.183
ENST00000433300.1	ENSG00000237913.1	processed_pseudogene	394	204.636
ENST00000433301.5	ENSG00000151164.19	processed_transcript	556	363.573
ENST00000433302.7	ENSG00000005100.13	protein_coding	2225	2032.080
ENST00000433303.1	ENSG00000236532.6	lncRNA	276	100.206
ENST00000433306.1	ENSG00000176812.7	processed_pseudogene	827	634.234
ENST00000433307.2	ENSG00000107679.15	protein_coding	3704	3511.080
ENST00000433308.2	ENSG00000233452.8	lncRNA	1412	1219.080
ENST00000433309.1	ENSG00000228218.1	processed_pseudogene	1056	863.080
ENST00000433310.6	ENSG00000232855.7	lncRNA	6103	5910.080
ENST00000433311.2	ENSG00000232857.2	processed_pseudogene	835	642.230
ENST00000433312.1	ENSG00000224860.1	processed_pseudogene	1230	1037.080
ENST00000433315.1	ENSG00000231539.1	lncRNA	561	368.541
ENST00000433316.1	ENSG00000237205.1	processed_pseudogene	712	519.276
ENST00000433317.1	ENSG00000235954.8	lncRNA	3080	2887.080
ENST00000433318.5	ENSG00000184867.14	protein_coding	854	661.227
ENST00000433321.5	ENSG00000228383.7	lncRNA	2325	2132.080
ENST00000433324.2	ENSG00000236432.8	lncRNA	6087	5894.080
ENST00000433326.2	ENSG00000166035.11	protein_coding	1484	1291.080
ENST00000433329.1	ENSG00000229988.2	transcribed_unprocessed_pseudogene	439	248.015
ENST00000433332.7	ENSG00000196220.17	processed_transcript	2222	2029.080
ENST00000433335.1	ENSG00000238215.1	processed_pseudogene	1300	1107.080
ENST00000433336.1	ENSG00000211456.13	protein_coding	678	485.303
ENST00000433337.1	ENSG00000232072.1	lncRNA	455	263.657
ENST00000433341.5	ENSG00000185721.13	processed_transcript	808	615.248
ENST00000433342.6	ENSG00000215910.8	protein_coding	4545	4352.080
ENST00000433344.1	ENSG00000234083.1	lncRNA	572	379.488
ENST00000433345.1	ENSG00000226617.1	processed_pseudogene	446	254.829
ENST00000433346.5	ENSG00000010626.15	protein_coding	1387	1194.080
ENST00000433347.2	ENSG00000205549.10	lncRNA	359	171.858
ENST00000433351.7	ENSG00000116005.12	protein_coding	5339	5146.080
ENST00000433352.1	ENSG00000231857.1	processed_pseudogene	961	768.183
ENST00000433355.6	ENSG00000146414.17	nonsense_mediated_decay	11660	11467.080
ENST00000433356.2	ENSG00000231418.2	lncRNA	1079	886.080
ENST00000433357.2	ENSG00000226562.4	lncRNA	852	659.227
ENST00000433358.5	ENSG00000103202.13	protein_coding	966	773.181
ENST00000433359.6	ENSG00000107186.17	protein_coding	786	593.252
ENST00000433360.6	ENSG00000158528.12	protein_coding	10547	10354.080
ENST00000433363.7	ENSG00000141485.17	protein_coding	3231	3038.080
ENST00000433366.6	ENSG00000214655.11	nonsense_mediated_decay	5773	5580.080
ENST00000433368.6	ENSG00000096006.12	protein_coding	2205	2012.080
ENST00000433369.6	ENSG00000127947.16	protein_coding	552	359.588
ENST00000433372.5	ENSG00000163738.19	protein_coding	1407	1214.080
ENST00000433374.1	ENSG00000230928.1	lncRNA	1168	975.080
ENST00000433375.2	ENSG00000126603.9	protein_coding	3900	3707.080
ENST00000433377.1	ENSG00000235741.1	lncRNA	683	490.301
ENST00000433378.1	ENSG00000224388.1	lncRNA	382	193.285
ENST00000433380.5	ENSG00000166762.19	nonsense_mediated_decay	1468	1275.080
ENST00000433381.5	ENSG00000114388.14	nonsense_mediated_decay	1573	1380.080
ENST00000433382.5	ENSG00000171853.16	retained_intron	578	385.462
ENST00000433383.1	ENSG00000225735.1	processed_pseudogene	879	686.211
ENST00000433384.6	ENSG00000147548.17	protein_coding	5276	5083.080
ENST00000433385.1	ENSG00000230993.1	processed_pseudogene	499	306.992
ENST00000433386.7	ENSG00000133265.11	protein_coding	1635	1442.080
ENST00000433387.1	ENSG00000138892.11	protein_coding	2549	2356.080
ENST00000433388.5	ENSG00000226194.5	lncRNA	588	395.431
ENST00000433389.8	ENSG00000104413.18	protein_coding	3768	3575.080
ENST00000433392.6	ENSG00000103274.11	protein_coding	1185	992.080
ENST00000433394.1	ENSG00000166348.20	protein_coding	600	407.397
ENST00000433395.6	ENSG00000249624.10	protein_coding	1000	807.080
ENST00000433396.5	ENSG00000232046.7	lncRNA	682	489.301
ENST00000433398.1	ENSG00000225573.4	processed_pseudogene	370	182.059
ENST00000433400.6	ENSG00000168036.18	protein_coding	3431	3238.080
ENST00000433402.2	ENSG00000145536.15	retained_intron	3227	3034.080
ENST00000433403.1	ENSG00000227241.1	processed_pseudogene	117	11.315
ENST00000433406.6	ENSG00000229855.9	lncRNA	1579	1386.080
ENST00000433407.1	ENSG00000227950.1	processed_pseudogene	286	108.190
ENST00000433408.1	ENSG00000170485.17	protein_coding	1047	854.080
ENST00000433410.1	ENSG00000237265.7	retained_intron	623	430.355
ENST00000433411.7	ENSG00000091536.20	retained_intron	3051	2858.080
ENST00000433415.1	ENSG00000231120.3	processed_pseudogene	495	303.033
ENST00000433416.5	ENSG00000018699.13	nonsense_mediated_decay	660	467.316
ENST00000433417.5	ENSG00000197586.13	protein_coding	940	747.185
ENST00000433418.6	ENSG00000197142.11	protein_coding	3281	3088.080
ENST00000433419.2	ENSG00000154898.15	transcribed_processed_pseudogene	5227	5034.080
ENST00000433422.1	ENSG00000106404.14	processed_transcript	646	453.332
ENST00000433423.2	ENSG00000005844.19	protein_coding	1416	1223.080
ENST00000433425.4	ENSG00000196972.9	protein_coding	2817	2624.080
ENST00000433426.5	ENSG00000099992.16	nonsense_mediated_decay	2021	1828.080
ENST00000433427.1	ENSG00000234159.1	processed_pseudogene	502	309.952
ENST00000433428.6	ENSG00000173699.17	protein_coding	856	663.225
ENST00000433429.2	ENSG00000233587.2	lncRNA	531	338.683
ENST00000433430.5	ENSG00000144535.20	nonsense_mediated_decay	4671	4478.080
ENST00000433431.1	ENSG00000225449.3	transcribed_unprocessed_pseudogene	123	13.202
ENST00000433432.1	ENSG00000237179.6	lncRNA	765	572.253
ENST00000433433.1	ENSG00000229743.5	lncRNA	3103	2910.080
ENST00000433436.6	ENSG00000122705.17	protein_coding	1235	1042.080
ENST00000433439.1	ENSG00000144580.14	nonsense_mediated_decay	567	374.509
ENST00000433441.6	ENSG00000196115.13	processed_transcript	1534	1341.080
ENST00000433442.1	ENSG00000236591.1	lncRNA	130	15.581
ENST00000433444.1	ENSG00000220804.10	processed_transcript	480	288.240
ENST00000433445.1	ENSG00000003402.21	protein_coding	435	244.124
ENST00000433446.1	ENSG00000224046.3	lncRNA	769	576.253
ENST00000433448.2	ENSG00000134516.19	nonsense_mediated_decay	446	254.829
ENST00000433449.5	ENSG00000114648.12	nonsense_mediated_decay	560	367.549
ENST00000433452.6	ENSG00000165828.15	protein_coding	744	551.259
ENST00000433453.1	ENSG00000204547.7	processed_transcript	499	306.992
ENST00000433454.3	ENSG00000104722.14	protein_coding	2519	2326.080
ENST00000433455.1	ENSG00000232739.1	lncRNA	794	601.251
ENST00000433456.1	ENSG00000151692.15	protein_coding	392	202.738
ENST00000433457.2	ENSG00000230637.2	unprocessed_pseudogene	663	470.312
ENST00000433458.5	ENSG00000158517.16	protein_coding	489	297.103
ENST00000433460.1	ENSG00000230109.1	lncRNA	439	248.015
ENST00000433461.2	ENSG00000118600.13	retained_intron	2002	1809.080
ENST00000433463.1	ENSG00000047315.17	protein_coding	539	346.643
ENST00000433464.5	ENSG00000106638.18	nonsense_mediated_decay	1423	1230.080
ENST00000433465.2	ENSG00000223768.3	lncRNA	1457	1264.080
ENST00000433466.1	ENSG00000234066.1	unitary_pseudogene	940	747.185
ENST00000433467.6	ENSG00000196335.13	protein_coding	3085	2892.080
ENST00000433468.1	ENSG00000228781.1	processed_pseudogene	480	288.240
ENST00000433469.2	ENSG00000225849.2	transcribed_processed_pseudogene	1371	1178.080
ENST00000433470.5	ENSG00000130822.16	nonsense_mediated_decay	717	524.272
ENST00000433473.8	ENSG00000131238.18	protein_coding	2267	2074.080
ENST00000433474.1	ENSG00000233728.1	lncRNA	700	507.287
ENST00000433475.1	ENSG00000228108.1	lncRNA	536	343.660
ENST00000433477.4	ENSG00000256043.5	protein_coding	2903	2710.080
ENST00000433478.1	ENSG00000237974.1	processed_pseudogene	193	44.685
ENST00000433480.3	ENSG00000231473.4	lncRNA	1199	1006.080
ENST00000433481.1	ENSG00000237902.1	unprocessed_pseudogene	731	538.261
ENST00000433483.1	ENSG00000119487.17	protein_coding	769	576.253
ENST00000433484.2	ENSG00000123485.12	nonsense_mediated_decay	823	630.242
ENST00000433485.1	ENSG00000100065.15	protein_coding	578	385.462
ENST00000433486.2	ENSG00000227360.2	lncRNA	774	581.252
ENST00000433489.5	ENSG00000225437.6	lncRNA	544	351.615
ENST00000433491.5	ENSG00000123560.14	protein_coding	587	394.433
ENST00000433492.5	ENSG00000204482.11	protein_coding	254	83.528
ENST00000433493.1	ENSG00000228429.1	processed_pseudogene	787	594.252
ENST00000433494.8	ENSG00000231738.11	nonsense_mediated_decay	651	458.324
ENST00000433495.1	ENSG00000179443.5	unprocessed_pseudogene	950	757.183
ENST00000433496.5	ENSG00000163918.12	protein_coding	1111	918.080
ENST00000433497.5	ENSG00000100852.14	protein_coding	3047	2854.080
ENST00000433498.1	ENSG00000214263.2	processed_pseudogene	862	669.218
ENST00000433499.1	ENSG00000237341.1	lncRNA	542	349.622
ENST00000433505.5	ENSG00000215866.9	lncRNA	767	574.253
ENST00000433506.2	ENSG00000158683.10	protein_coding	950	757.183
ENST00000433507.1	ENSG00000224087.1	lncRNA	578	385.462
ENST00000433508.1	ENSG00000233555.2	processed_pseudogene	581	388.454
ENST00000433510.2	ENSG00000272763.1	lncRNA	1270	1077.080
ENST00000433512.5	ENSG00000163812.15	protein_coding	472	280.356
ENST00000433513.5	ENSG00000104774.13	processed_transcript	560	367.549
ENST00000433514.5	ENSG00000226869.6	lncRNA	748	555.259
ENST00000433516.1	ENSG00000229072.1	processed_pseudogene	273	97.849
ENST00000433517.5	ENSG00000187098.18	protein_coding	589	396.429
ENST00000433519.1	ENSG00000224122.3	lncRNA	381	192.348
ENST00000433521.2	ENSG00000230863.3	processed_transcript	806	613.250
ENST00000433524.1	ENSG00000234340.1	processed_pseudogene	1386	1193.080
ENST00000433525.6	ENSG00000132471.12	protein_coding	928	735.191
ENST00000433526.1	ENSG00000225527.1	lncRNA	413	222.812
ENST00000433527.1	ENSG00000223612.3	processed_pseudogene	519	326.776
ENST00000433529.7	ENSG00000116001.17	protein_coding	4634	4441.080
ENST00000433530.7	ENSG00000223482.9	lncRNA	916	723.196
ENST00000433531.1	ENSG00000243828.2	processed_transcript	417	226.677
ENST00000433533.5	ENSG00000131374.14	protein_coding	471	279.371
ENST00000433534.1	ENSG00000227646.7	retained_intron	1005	812.080
ENST00000433535.6	ENSG00000156990.14	protein_coding	1178	985.080
ENST00000433537.1	ENSG00000229910.1	processed_pseudogene	927	734.191
ENST00000433539.1	ENSG00000055211.14	protein_coding	563	370.526
ENST00000433540.5	ENSG00000136052.10	protein_coding	685	492.300
ENST00000433541.1	ENSG00000213689.14	protein_coding	1105	912.080
ENST00000433542.7	ENSG00000175455.16	protein_coding	3260	3067.080
ENST00000433543.2	ENSG00000055044.11	nonsense_mediated_decay	714	521.275
ENST00000433544.1	ENSG00000137936.18	processed_transcript	1671	1478.080
ENST00000433546.3	ENSG00000228714.4	lncRNA	729	536.262
ENST00000433547.1	ENSG00000006468.14	protein_coding	546	353.609
ENST00000433548.1	ENSG00000226961.3	processed_pseudogene	492	300.065
ENST00000433549.1	ENSG00000235181.1	unprocessed_pseudogene	287	108.991
ENST00000433550.5	ENSG00000232227.5	lncRNA	585	392.438
ENST00000433553.5	ENSG00000057935.14	protein_coding	706	513.281
ENST00000433554.2	ENSG00000230706.2	processed_pseudogene	1255	1062.080
ENST00000433555.1	ENSG00000156990.14	protein_coding	807	614.249
ENST00000433556.6	ENSG00000003756.17	retained_intron	567	374.509
ENST00000433557.1	ENSG00000152818.19	protein_coding	354	167.265
ENST00000433559.6	ENSG00000177303.10	protein_coding	3950	3757.080
ENST00000433561.5	ENSG00000100242.16	protein_coding	444	252.886
ENST00000433562.1	ENSG00000238199.1	processed_pseudogene	437	246.067
ENST00000433563.5	ENSG00000122133.17	protein_coding	826	633.236
ENST00000433566.8	ENSG00000130227.17	protein_coding	4519	4326.080
ENST00000433568.5	ENSG00000184182.19	nonsense_mediated_decay	574	381.480
ENST00000433569.1	ENSG00000238230.2	lncRNA	1844	1651.080
ENST00000433571.2	ENSG00000111912.20	processed_transcript	636	443.344
ENST00000433572.3	ENSG00000234156.3	lncRNA	1533	1340.080
ENST00000433573.1	ENSG00000233026.1	processed_pseudogene	344	158.168
ENST00000433575.5	ENSG00000100029.18	processed_transcript	560	367.549
ENST00000433576.5	ENSG00000238042.5	lncRNA	720	527.266
ENST00000433578.5	ENSG00000175182.15	protein_coding	573	380.484
ENST00000433579.1	ENSG00000256646.8	nonsense_mediated_decay	1231	1038.080
ENST00000433580.1	ENSG00000225712.1	processed_pseudogene	426	235.387
ENST00000433581.1	ENSG00000231134.1	lncRNA	458	266.600
ENST00000433582.1	ENSG00000231461.1	unprocessed_pseudogene	733	540.261
ENST00000433584.1	ENSG00000173567.16	protein_coding	575	382.475
ENST00000433587.1	ENSG00000237063.1	lncRNA	616	423.368
ENST00000433588.1	ENSG00000224247.1	lncRNA	1376	1183.080
ENST00000433589.5	ENSG00000115687.14	protein_coding	578	385.462
ENST00000433590.6	ENSG00000197614.11	protein_coding	2308	2115.080
ENST00000433592.1	ENSG00000235092.7	lncRNA	576	383.471
ENST00000433593.6	ENSG00000114698.15	protein_coding	2839	2646.080
ENST00000433595.5	ENSG00000226272.5	lncRNA	978	785.180
ENST00000433596.1	ENSG00000229695.1	processed_pseudogene	1158	965.080
ENST00000433600.2	ENSG00000232767.2	lncRNA	827	634.234
ENST00000433601.1	ENSG00000236234.1	lncRNA	769	576.253
ENST00000433603.1	ENSG00000230330.1	processed_pseudogene	273	97.849
ENST00000433605.2	ENSG00000214694.12	protein_coding	594	401.417
ENST00000433606.1	ENSG00000237410.1	lncRNA	469	277.402
ENST00000433608.6	ENSG00000170703.16	protein_coding	2548	2355.080
ENST00000433615.5	ENSG00000143569.19	protein_coding	1789	1596.080
ENST00000433617.1	ENSG00000229626.1	processed_pseudogene	835	642.230
ENST00000433619.2	ENSG00000071889.17	nonsense_mediated_decay	706	513.281
ENST00000433620.1	ENSG00000225476.1	processed_pseudogene	714	521.275
ENST00000433624.1	ENSG00000224533.4	lncRNA	1702	1509.080
ENST00000433626.6	ENSG00000243137.8	protein_coding	1887	1694.080
ENST00000433627.9	ENSG00000257103.9	protein_coding	3424	3231.080
ENST00000433628.2	ENSG00000148842.18	protein_coding	3857	3664.080
ENST00000433632.1	ENSG00000196562.15	processed_transcript	552	359.588
ENST00000433633.1	ENSG00000226450.2	unprocessed_pseudogene	1490	1297.080
ENST00000433635.1	ENSG00000164654.16	protein_coding	602	409.392
ENST00000433637.2	ENSG00000271860.8	lncRNA	1984	1791.080
ENST00000433638.1	ENSG00000147642.17	protein_coding	3104	2911.080
ENST00000433639.1	ENSG00000189229.12	lncRNA	1083	890.080
ENST00000433640.7	ENSG00000142621.21	protein_coding	570	377.496
ENST00000433641.5	ENSG00000173452.14	protein_coding	768	575.253
ENST00000433642.3	ENSG00000189114.8	protein_coding	2561	2368.080
ENST00000433644.2	ENSG00000158169.13	processed_transcript	1404	1211.080
ENST00000433645.1	ENSG00000234840.2	retained_intron	325	141.154
ENST00000433646.1	ENSG00000234019.1	lncRNA	615	422.370
ENST00000433647.5	ENSG00000114812.13	protein_coding	3161	2968.080
ENST00000433650.5	ENSG00000187764.12	protein_coding	602	409.392
ENST00000433655.6	ENSG00000117984.15	nonsense_mediated_decay	2035	1842.080
ENST00000433656.2	ENSG00000175611.13	lncRNA	1040	847.080
ENST00000433660.1	ENSG00000233191.2	lncRNA	292	113.072
ENST00000433661.1	ENSG00000226254.1	processed_pseudogene	420	229.566
ENST00000433664.1	ENSG00000235221.3	lncRNA	817	624.245
ENST00000433665.6	ENSG00000115525.18	nonsense_mediated_decay	544	351.615
ENST00000433666.5	ENSG00000107611.16	protein_coding	958	765.183
ENST00000433667.5	ENSG00000122515.16	protein_coding	3800	3607.080
ENST00000433669.2	ENSG00000228784.9	lncRNA	2489	2296.080
ENST00000433670.5	ENSG00000130508.11	protein_coding	2643	2450.080
ENST00000433671.2	ENSG00000228436.4	lncRNA	630	437.351
ENST00000433673.2	ENSG00000236682.3	lncRNA	2955	2762.080
ENST00000433674.6	ENSG00000162909.18	protein_coding	3264	3071.080
ENST00000433675.1	ENSG00000233762.3	processed_pseudogene	447	255.807
ENST00000433677.6	ENSG00000103381.12	protein_coding	1993	1800.080
ENST00000433678.5	ENSG00000168658.19	nonsense_mediated_decay	2642	2449.080
ENST00000433680.1	ENSG00000118503.16	protein_coding	465	273.472
ENST00000433681.1	ENSG00000228476.2	transcribed_unprocessed_pseudogene	419	228.603
ENST00000433683.1	ENSG00000232751.1	processed_pseudogene	316	133.315
ENST00000433684.6	ENSG00000226440.7	lncRNA	1365	1172.080
ENST00000433685.5	ENSG00000061273.18	protein_coding	402	212.248
ENST00000433686.6	ENSG00000121413.13	protein_coding	2071	1878.080
ENST00000433687.2	ENSG00000109654.16	protein_coding	2220	2027.080
ENST00000433688.2	ENSG00000188070.9	protein_coding	5716	5523.080
ENST00000433689.2	ENSG00000137266.15	processed_transcript	730	537.261
ENST00000433690.1	ENSG00000233203.6	lncRNA	403	213.199
ENST00000433695.1	ENSG00000217801.11	processed_transcript	540	347.636
ENST00000433696.6	ENSG00000135218.19	protein_coding	1985	1792.080
ENST00000433698.2	ENSG00000226721.2	processed_pseudogene	843	650.228
ENST00000433700.5	ENSG00000096872.17	protein_coding	2119	1926.080
ENST00000433702.7	ENSG00000236383.9	nonsense_mediated_decay	966	773.181
ENST00000433703.5	ENSG00000178162.8	processed_transcript	603	410.389
ENST00000433704.1	ENSG00000224117.1	processed_pseudogene	1024	831.080
ENST00000433706.5	ENSG00000153093.20	protein_coding	483	291.197
ENST00000433709.6	ENSG00000048052.24	protein_coding	602	409.392
ENST00000433710.2	ENSG00000027001.10	processed_transcript	494	302.043
ENST00000433712.6	ENSG00000144481.17	protein_coding	5291	5098.080
ENST00000433714.5	ENSG00000122507.21	nonsense_mediated_decay	3705	3512.080
ENST00000433715.5	ENSG00000106628.12	protein_coding	765	572.253
ENST00000433720.1	ENSG00000106069.24	protein_coding	546	353.609
ENST00000433721.1	ENSG00000234894.1	unprocessed_pseudogene	379	190.472
ENST00000433722.6	ENSG00000110888.18	protein_coding	3012	2819.080
ENST00000433723.2	ENSG00000177842.12	nonsense_mediated_decay	421	230.534
ENST00000433724.1	ENSG00000227713.2	lncRNA	493	301.053
ENST00000433725.1	ENSG00000230820.2	processed_pseudogene	425	234.416
ENST00000433727.5	ENSG00000105829.13	protein_coding	1031	838.080
ENST00000433728.5	ENSG00000183765.23	nonsense_mediated_decay	1580	1387.080
ENST00000433729.1	ENSG00000005421.9	nonsense_mediated_decay	1058	865.080
ENST00000433730.1	ENSG00000135314.13	protein_coding	547	354.606
ENST00000433731.7	ENSG00000178222.13	protein_coding	2390	2197.080
ENST00000433732.2	ENSG00000229807.13	lncRNA	583	390.446
ENST00000433733.5	ENSG00000161217.12	protein_coding	411	220.880
ENST00000433734.1	ENSG00000236975.2	lncRNA	599	406.401
ENST00000433735.1	ENSG00000223849.1	processed_pseudogene	348	161.785
ENST00000433736.6	ENSG00000138448.12	protein_coding	3288	3095.080
ENST00000433738.5	ENSG00000204403.10	polymorphic_pseudogene	709	516.279
ENST00000433744.1	ENSG00000204610.14	protein_coding	491	299.077
ENST00000433745.5	ENSG00000203859.10	protein_coding	717	524.272
ENST00000433746.2	ENSG00000178965.14	processed_transcript	5076	4883.080
ENST00000433747.6	ENSG00000234129.9	lncRNA	1071	878.080
ENST00000433749.5	ENSG00000036549.13	protein_coding	603	410.389
ENST00000433750.1	ENSG00000132330.18	protein_coding	660	467.316
ENST00000433751.5	ENSG00000104524.14	protein_coding	1000	807.080
ENST00000433753.4	ENSG00000012171.20	protein_coding	2755	2562.080
ENST00000433754.1	ENSG00000229532.1	processed_pseudogene	712	519.276
ENST00000433756.1	ENSG00000034239.11	protein_coding	2286	2093.080
ENST00000433757.1	ENSG00000162733.19	retained_intron	693	500.292
ENST00000433758.5	ENSG00000106025.9	protein_coding	551	358.592
ENST00000433760.1	ENSG00000205593.12	protein_coding	920	727.192
ENST00000433761.2	ENSG00000229282.2	lncRNA	1032	839.080
ENST00000433762.1	ENSG00000163359.17	protein_coding	2379	2186.080
ENST00000433763.6	ENSG00000233098.10	lncRNA	647	454.331
ENST00000433764.5	ENSG00000126005.17	processed_transcript	569	376.500
ENST00000433765.3	ENSG00000180720.8	protein_coding	1511	1318.080
ENST00000433766.1	ENSG00000224008.1	lncRNA	2290	2097.080
ENST00000433767.1	ENSG00000225491.1	unprocessed_pseudogene	207	52.702
ENST00000433768.5	ENSG00000100342.21	protein_coding	541	348.629
ENST00000433770.2	ENSG00000237797.2	lncRNA	406	216.065
ENST00000433772.6	ENSG00000022556.16	protein_coding	540	347.636
ENST00000433774.1	ENSG00000235794.1	unprocessed_pseudogene	331	146.486
ENST00000433775.2	ENSG00000224451.2	processed_pseudogene	569	376.500
ENST00000433777.5	ENSG00000110245.12	protein_coding	359	171.858
ENST00000433779.5	ENSG00000152455.16	protein_coding	719	526.269
ENST00000433780.1	ENSG00000235975.1	processed_pseudogene	718	525.271
ENST00000433782.6	ENSG00000151687.15	nonsense_mediated_decay	3980	3787.080
ENST00000433785.1	ENSG00000164068.16	protein_coding	1555	1362.080
ENST00000433786.1	ENSG00000186148.13	processed_transcript	730	537.261
ENST00000433788.1	ENSG00000238185.1	lncRNA	337	151.843
ENST00000433794.5	ENSG00000131007.9	lncRNA	1637	1444.080
ENST00000433802.1	ENSG00000229375.1	unprocessed_pseudogene	779	586.252
ENST00000433803.1	ENSG00000110047.18	protein_coding	1191	998.080
ENST00000433805.6	ENSG00000135469.14	protein_coding	1410	1217.080
ENST00000433806.1	ENSG00000240755.1	processed_pseudogene	578	385.462
ENST00000433807.5	ENSG00000126217.21	protein_coding	557	364.567
ENST00000433809.1	ENSG00000204590.13	protein_coding	1093	900.080
ENST00000433810.1	ENSG00000223850.1	lncRNA	1039	846.080
ENST00000433811.1	ENSG00000004534.15	protein_coding	582	389.450
ENST00000433812.1	ENSG00000074047.22	nonsense_mediated_decay	1112	919.080
ENST00000433814.5	ENSG00000185619.18	protein_coding	639	446.336
ENST00000433816.1	ENSG00000226443.3	processed_pseudogene	998	805.159
ENST00000433817.2	ENSG00000223672.2	processed_pseudogene	645	452.333
ENST00000433818.6	ENSG00000149262.17	nonsense_mediated_decay	3459	3266.080
ENST00000433821.6	ENSG00000171777.16	protein_coding	2941	2748.080
ENST00000433822.1	ENSG00000065618.21	protein_coding	537	344.655
ENST00000433825.1	ENSG00000231830.1	lncRNA	341	155.443
ENST00000433827.2	ENSG00000123473.17	retained_intron	541	348.629
ENST00000433828.5	ENSG00000204463.14	protein_coding	902	709.201
ENST00000433829.1	ENSG00000158169.13	protein_coding	591	398.425
ENST00000433830.1	ENSG00000227623.1	processed_pseudogene	235	70.306
ENST00000433831.5	ENSG00000099917.17	nonsense_mediated_decay	3267	3074.080
ENST00000433832.2	ENSG00000171840.13	protein_coding	945	752.184
ENST00000433833.1	ENSG00000106404.14	nonsense_mediated_decay	832	639.231
ENST00000433834.5	ENSG00000077549.19	protein_coding	1462	1269.080
ENST00000433835.3	ENSG00000251357.4	protein_coding	788	595.252
ENST00000433837.1	ENSG00000233706.1	lncRNA	440	248.991
ENST00000433838.1	ENSG00000235387.5	processed_transcript	357	170.023
ENST00000433839.1	ENSG00000236762.1	processed_pseudogene	588	395.431
ENST00000433840.1	ENSG00000228120.2	lncRNA	1052	859.080
ENST00000433841.6	ENSG00000114742.14	nonsense_mediated_decay	645	452.333
ENST00000433842.1	ENSG00000223694.1	processed_pseudogene	1137	944.080
ENST00000433843.2	ENSG00000203875.13	lncRNA	438	247.040
ENST00000433844.4	ENSG00000180638.19	protein_coding	2099	1906.080
ENST00000433845.1	ENSG00000160211.19	protein_coding	817	624.245
ENST00000433847.2	ENSG00000111752.11	processed_transcript	1991	1798.080
ENST00000433848.1	ENSG00000121797.10	protein_coding	713	520.276
ENST00000433852.1	ENSG00000138031.15	protein_coding	561	368.541
ENST00000433853.1	ENSG00000228205.1	processed_pseudogene	732	539.261
ENST00000433856.5	ENSG00000227517.7	lncRNA	3085	2892.080
ENST00000433858.3	ENSG00000232390.3	processed_pseudogene	341	155.443
ENST00000433861.6	ENSG00000156983.17	protein_coding	4304	4111.080
ENST00000433866.7	ENSG00000230989.8	protein_coding	8649	8456.080
ENST00000433867.5	ENSG00000105287.13	protein_coding	3321	3128.080
ENST00000433868.5	ENSG00000101974.15	protein_coding	3113	2920.080
ENST00000433869.1	ENSG00000230550.2	lncRNA	1126	933.080
ENST00000433871.5	ENSG00000186162.11	transcribed_unprocessed_pseudogene	770	577.253
ENST00000433873.1	ENSG00000233002.2	lncRNA	484	292.182
ENST00000433874.1	ENSG00000235256.1	processed_pseudogene	1363	1170.080
ENST00000433876.2	ENSG00000228423.2	lncRNA	353	166.351
ENST00000433877.6	ENSG00000111011.18	nonsense_mediated_decay	1956	1763.080
ENST00000433878.5	ENSG00000163820.16	protein_coding	4317	4124.080
ENST00000433879.1	ENSG00000128655.19	protein_coding	1310	1117.080
ENST00000433881.5	ENSG00000158528.12	protein_coding	9928	9735.080
ENST00000433882.1	ENSG00000226913.2	lncRNA	566	373.514
ENST00000433883.1	ENSG00000125676.20	nonsense_mediated_decay	876	683.214
ENST00000433885.2	ENSG00000229184.2	processed_pseudogene	485	293.166
ENST00000433886.1	ENSG00000237848.1	processed_pseudogene	234	69.621
ENST00000433887.1	ENSG00000187721.8	unprocessed_pseudogene	494	302.043
ENST00000433888.5	ENSG00000088179.9	nonsense_mediated_decay	954	761.183
ENST00000433889.1	ENSG00000171951.5	protein_coding	544	351.615
ENST00000433890.5	ENSG00000168067.12	nonsense_mediated_decay	2410	2217.080
ENST00000433892.6	ENSG00000026508.21	protein_coding	2292	2099.080
ENST00000433893.1	ENSG00000232028.1	lncRNA	504	311.931
ENST00000433895.2	ENSG00000116039.13	protein_coding	472	280.356
ENST00000433897.1	ENSG00000235386.1	unprocessed_pseudogene	105	8.487
ENST00000433898.5	ENSG00000119013.10	protein_coding	503	310.942
ENST00000433902.2	ENSG00000206417.8	lncRNA	486	294.149
ENST00000433903.5	ENSG00000026559.14	protein_coding	802	609.251
ENST00000433904.1	ENSG00000170409.7	unprocessed_pseudogene	331	146.486
ENST00000433905.2	ENSG00000229299.2	lncRNA	266	92.506
ENST00000433909.2	ENSG00000196118.12	retained_intron	1157	964.080
ENST00000433910.1	ENSG00000226196.1	processed_pseudogene	943	750.185
ENST00000433911.1	ENSG00000101144.13	protein_coding	890	697.207
ENST00000433912.5	ENSG00000137274.13	nonsense_mediated_decay	1063	870.080
ENST00000433915.5	ENSG00000125122.17	processed_transcript	786	593.252
ENST00000433917.5	ENSG00000188706.13	protein_coding	581	388.454
ENST00000433918.6	ENSG00000236299.8	lncRNA	1412	1219.080
ENST00000433920.5	ENSG00000223482.9	lncRNA	876	683.214
ENST00000433921.5	ENSG00000115568.16	nonsense_mediated_decay	5800	5607.080
ENST00000433922.6	ENSG00000136261.16	protein_coding	1862	1669.080
ENST00000433923.1	ENSG00000235224.1	processed_pseudogene	257	85.750
ENST00000433924.5	ENSG00000144136.11	protein_coding	638	445.338
ENST00000433925.1	ENSG00000231099.1	processed_pseudogene	393	203.686
ENST00000433927.1	ENSG00000128886.12	protein_coding	792	599.252
ENST00000433928.1	ENSG00000229760.1	processed_pseudogene	531	338.683
ENST00000433930.1	ENSG00000058404.20	protein_coding	552	359.588
ENST00000433931.7	ENSG00000159082.18	protein_coding	7075	6882.080
ENST00000433932.5	ENSG00000149485.19	protein_coding	1690	1497.080
ENST00000433933.1	ENSG00000229056.2	lncRNA	1413	1220.080
ENST00000433934.2	ENSG00000078814.18	protein_coding	681	488.301
ENST00000433935.6	ENSG00000141497.14	protein_coding	2600	2407.080
ENST00000433939.6	ENSG00000236782.7	protein_coding	579	386.459
ENST00000433943.1	ENSG00000225594.1	unprocessed_pseudogene	471	279.371
ENST00000433944.1	ENSG00000166693.7	unprocessed_pseudogene	937	744.185
ENST00000433945.1	ENSG00000174945.14	processed_transcript	544	351.615
ENST00000433948.5	ENSG00000167566.17	protein_coding	4235	4042.080
ENST00000433949.7	ENSG00000124092.13	protein_coding	2234	2041.080
ENST00000433950.1	ENSG00000236978.1	processed_pseudogene	276	100.206
ENST00000433951.1	ENSG00000223741.1	processed_pseudogene	1109	916.080
ENST00000433952.1	ENSG00000232837.1	lncRNA	1598	1405.080
ENST00000433953.2	ENSG00000229687.2	processed_pseudogene	286	108.190
ENST00000433956.1	ENSG00000168890.14	nonsense_mediated_decay	821	628.244
ENST00000433957.7	ENSG00000160183.17	protein_coding	2402	2209.080
ENST00000433959.5	ENSG00000154978.13	protein_coding	2900	2707.080
ENST00000433961.5	ENSG00000132256.20	nonsense_mediated_decay	2759	2566.080
ENST00000433964.5	ENSG00000166866.13	protein_coding	560	367.549
ENST00000433965.7	ENSG00000235142.11	lncRNA	1328	1135.080
ENST00000433968.5	ENSG00000105983.23	processed_transcript	578	385.462
ENST00000433969.1	ENSG00000226367.6	lncRNA	592	399.422
ENST00000433970.1	ENSG00000229971.1	lncRNA	405	215.106
ENST00000433971.5	ENSG00000188001.10	protein_coding	2296	2103.080
ENST00000433972.1	ENSG00000156990.14	protein_coding	1178	985.080
ENST00000433976.7	ENSG00000170100.14	protein_coding	11192	10999.080
ENST00000433977.5	ENSG00000136273.13	nonsense_mediated_decay	774	581.252
ENST00000433978.1	ENSG00000234882.1	processed_pseudogene	1316	1123.080
ENST00000433979.6	ENSG00000139144.11	protein_coding	4842	4649.080
ENST00000433983.6	ENSG00000140374.17	protein_coding	1346	1153.080
ENST00000433985.7	ENSG00000100360.15	protein_coding	1073	880.080
ENST00000433990.1	ENSG00000237897.2	processed_pseudogene	593	400.420
ENST00000433992.2	ENSG00000205702.12	polymorphic_pseudogene	1740	1547.080
ENST00000433993.5	ENSG00000198453.14	protein_coding	1725	1532.080
ENST00000433994.1	ENSG00000236655.1	processed_pseudogene	462	270.521
ENST00000433995.1	ENSG00000233634.1	processed_pseudogene	546	353.609
ENST00000433997.1	ENSG00000267026.5	lncRNA	353	166.351
ENST00000433998.1	ENSG00000229405.1	processed_pseudogene	658	465.317
ENST00000433999.5	ENSG00000114388.14	nonsense_mediated_decay	1006	813.080
ENST00000434005.1	ENSG00000233476.3	processed_pseudogene	1384	1191.080
ENST00000434006.3	ENSG00000229453.3	protein_coding	812	619.247
ENST00000434009.5	ENSG00000009413.16	nonsense_mediated_decay	10644	10451.080
ENST00000434010.1	ENSG00000225246.1	processed_pseudogene	821	628.244
ENST00000434012.2	ENSG00000225665.4	processed_pseudogene	592	399.422
ENST00000434013.6	ENSG00000119655.11	protein_coding	875	682.215
ENST00000434014.1	ENSG00000132881.12	protein_coding	336	150.945
ENST00000434015.2	ENSG00000135926.15	protein_coding	580	387.457
ENST00000434017.1	ENSG00000233002.2	lncRNA	746	553.259
ENST00000434018.5	ENSG00000125846.16	protein_coding	523	330.739
ENST00000434019.1	ENSG00000236473.1	unprocessed_pseudogene	910	717.198
ENST00000434020.2	ENSG00000230587.3	lncRNA	1013	820.080
ENST00000434023.1	ENSG00000225885.7	lncRNA	431	240.244
ENST00000434027.2	ENSG00000174136.13	retained_intron	2513	2320.080
ENST00000434028.1	ENSG00000223568.1	processed_pseudogene	1146	953.080
ENST00000434029.1	ENSG00000169126.16	processed_transcript	1737	1544.080
ENST00000434030.1	ENSG00000012171.20	retained_intron	1011	818.080
ENST00000434031.6	ENSG00000174748.22	protein_coding	650	457.326
ENST00000434032.6	ENSG00000172046.20	protein_coding	4677	4484.080
ENST00000434033.5	ENSG00000203710.12	retained_intron	2377	2184.080
ENST00000434035.1	ENSG00000237041.1	processed_pseudogene	414	223.778
ENST00000434036.5	ENSG00000235109.8	protein_coding	584	391.442
ENST00000434037.1	ENSG00000227038.3	processed_transcript	2399	2206.080
ENST00000434038.6	ENSG00000155254.13	processed_transcript	690	497.297
ENST00000434039.1	ENSG00000123485.12	processed_transcript	385	196.098
ENST00000434040.5	ENSG00000198646.14	processed_transcript	519	326.776
ENST00000434041.6	ENSG00000228696.10	protein_coding	798	605.251
ENST00000434043.2	ENSG00000228604.3	lncRNA	795	602.251
ENST00000434045.6	ENSG00000167244.21	protein_coding	1583	1390.080
ENST00000434046.6	ENSG00000172403.11	protein_coding	3588	3395.080
ENST00000434048.1	ENSG00000164740.5	processed_pseudogene	306	124.747
ENST00000434049.1	ENSG00000203879.12	nonsense_mediated_decay	816	623.245
ENST00000434050.5	ENSG00000182979.18	protein_coding	2050	1857.080
ENST00000434051.1	ENSG00000231528.3	lncRNA	6100	5907.080
ENST00000434052.5	ENSG00000142396.10	retained_intron	616	423.368
ENST00000434053.5	ENSG00000144619.15	protein_coding	528	335.701
ENST00000434054.6	ENSG00000114859.16	protein_coding	2897	2704.080
ENST00000434055.5	ENSG00000204843.13	nonsense_mediated_decay	4229	4036.080
ENST00000434059.1	ENSG00000233038.6	lncRNA	561	368.541
ENST00000434060.1	ENSG00000180354.16	protein_coding	555	362.577
ENST00000434061.6	ENSG00000114867.22	protein_coding	5026	4833.080
ENST00000434063.3	ENSG00000233429.9	lncRNA	671	478.309
ENST00000434065.5	ENSG00000163701.19	nonsense_mediated_decay	2541	2348.080
ENST00000434066.6	ENSG00000197548.13	nonsense_mediated_decay	553	360.584
ENST00000434067.6	ENSG00000113389.16	protein_coding	2715	2522.080
ENST00000434068.1	ENSG00000198520.12	protein_coding	490	298.089
ENST00000434069.1	ENSG00000234702.1	processed_pseudogene	851	658.227
ENST00000434070.5	ENSG00000061273.18	protein_coding	645	452.333
ENST00000434071.6	ENSG00000133424.22	protein_coding	1367	1174.080
ENST00000434072.1	ENSG00000232284.8	lncRNA	458	266.600
ENST00000434073.1	ENSG00000225263.1	lncRNA	479	287.255
ENST00000434077.1	ENSG00000124641.16	protein_coding	307	125.594
ENST00000434078.3	ENSG00000255052.5	lncRNA	918	725.194
ENST00000434081.1	ENSG00000234880.1	lncRNA	2155	1962.080
ENST00000434082.3	ENSG00000143627.19	protein_coding	580	387.457
ENST00000434084.1	ENSG00000186088.16	processed_transcript	372	183.930
ENST00000434086.1	ENSG00000214922.9	lncRNA	553	360.584
ENST00000434088.1	ENSG00000162779.22	protein_coding	2835	2642.080
ENST00000434090.2	ENSG00000130653.16	processed_transcript	2419	2226.080
ENST00000434094.5	ENSG00000238062.6	lncRNA	777	584.252
ENST00000434095.2	ENSG00000119383.21	protein_coding	870	677.216
ENST00000434096.1	ENSG00000231043.3	processed_pseudogene	1741	1548.080
ENST00000434097.2	ENSG00000228748.2	lncRNA	2028	1835.080
ENST00000434099.6	ENSG00000164398.15	protein_coding	2114	1921.080
ENST00000434100.5	ENSG00000253771.7	processed_transcript	514	321.821
ENST00000434101.6	ENSG00000196655.12	protein_coding	794	601.251
ENST00000434103.1	ENSG00000149968.12	protein_coding	296	116.360
ENST00000434104.1	ENSG00000213076.3	processed_pseudogene	580	387.457
ENST00000434106.7	ENSG00000136811.17	protein_coding	3890	3697.080
ENST00000434108.5	ENSG00000182132.14	protein_coding	726	533.263
ENST00000434110.1	ENSG00000225466.1	unprocessed_pseudogene	1433	1240.080
ENST00000434112.1	ENSG00000232536.1	lncRNA	526	333.718
ENST00000434114.6	ENSG00000099290.17	nonsense_mediated_decay	3287	3094.080
ENST00000434115.5	ENSG00000069020.19	protein_coding	280	103.411
ENST00000434116.6	ENSG00000074621.14	retained_intron	5474	5281.080
ENST00000434117.2	ENSG00000271395.2	lncRNA	330	145.592
ENST00000434123.2	ENSG00000230804.2	unprocessed_pseudogene	579	386.459
ENST00000434127.3	ENSG00000187678.10	protein_coding	4904	4711.080
ENST00000434130.6	ENSG00000229474.8	protein_coding	1951	1758.080
ENST00000434137.2	ENSG00000184182.19	protein_coding	472	280.356
ENST00000434138.1	ENSG00000244213.1	processed_pseudogene	605	412.384
ENST00000434139.1	ENSG00000230415.1	lncRNA	268	94.035
ENST00000434140.5	ENSG00000178038.17	nonsense_mediated_decay	3937	3744.080
ENST00000434141.1	ENSG00000226759.8	lncRNA	893	700.207
ENST00000434143.5	ENSG00000161267.12	protein_coding	659	466.316
ENST00000434144.5	ENSG00000147872.10	protein_coding	623	430.355
ENST00000434147.1	ENSG00000224195.1	lncRNA	445	253.857
ENST00000434148.1	ENSG00000075711.21	protein_coding	309	127.290
ENST00000434149.1	ENSG00000232778.1	processed_pseudogene	455	263.657
ENST00000434150.1	ENSG00000225285.1	lncRNA	444	252.886
ENST00000434152.5	ENSG00000130203.10	protein_coding	864	671.217
ENST00000434153.1	ENSG00000170632.14	protein_coding	805	612.250
ENST00000434155.1	ENSG00000232583.1	unprocessed_pseudogene	205	51.542
ENST00000434158.1	ENSG00000146828.18	protein_coding	589	396.429
ENST00000434163.5	ENSG00000120049.20	protein_coding	534	341.671
ENST00000434164.1	ENSG00000228787.1	lncRNA	532	339.679
ENST00000434165.1	ENSG00000230495.1	processed_pseudogene	553	360.584
ENST00000434168.5	ENSG00000183597.16	protein_coding	862	669.218
ENST00000434169.2	ENSG00000225176.2	processed_pseudogene	307	125.594
ENST00000434170.1	ENSG00000231395.1	processed_pseudogene	518	325.783
ENST00000434172.2	ENSG00000250972.1	processed_pseudogene	273	97.849
ENST00000434176.1	ENSG00000225657.2	lncRNA	698	505.287
ENST00000434179.1	ENSG00000224917.1	unprocessed_pseudogene	700	507.287
ENST00000434181.6	ENSG00000231163.6	lncRNA	693	500.292
ENST00000434182.1	ENSG00000234614.1	lncRNA	506	313.906
ENST00000434185.1	ENSG00000100372.15	protein_coding	565	372.518
ENST00000434187.5	ENSG00000077782.22	protein_coding	529	336.693
ENST00000434189.2	ENSG00000237579.3	lncRNA	1338	1145.080
ENST00000434190.1	ENSG00000224045.1	transcribed_unprocessed_pseudogene	526	333.718
ENST00000434191.1	ENSG00000219870.2	processed_pseudogene	222	61.775
ENST00000434192.2	ENSG00000165417.12	protein_coding	1199	1006.080
ENST00000434193.5	ENSG00000100372.15	nonsense_mediated_decay	598	405.406
ENST00000434194.2	ENSG00000171552.14	protein_coding	2441	2248.080
ENST00000434195.1	ENSG00000237646.1	lncRNA	531	338.683
ENST00000434196.2	ENSG00000235050.6	lncRNA	1534	1341.080
ENST00000434197.5	ENSG00000010270.14	protein_coding	1341	1148.080
ENST00000434203.1	ENSG00000224955.1	processed_pseudogene	625	432.354
ENST00000434204.5	ENSG00000146809.14	protein_coding	2817	2624.080
ENST00000434205.8	ENSG00000182173.14	protein_coding	2010	1817.080
ENST00000434206.1	ENSG00000144649.10	retained_intron	1940	1747.080
ENST00000434207.1	ENSG00000231992.1	lncRNA	420	229.566
ENST00000434208.6	ENSG00000156113.24	protein_coding	4055	3862.080
ENST00000434209.1	ENSG00000237622.1	processed_pseudogene	337	151.843
ENST00000434210.5	ENSG00000172296.13	protein_coding	572	379.488
ENST00000434211.1	ENSG00000242294.6	processed_transcript	557	364.567
ENST00000434213.1	ENSG00000144278.15	protein_coding	510	317.864
ENST00000434214.1	ENSG00000095209.12	protein_coding	502	309.952
ENST00000434216.2	ENSG00000133142.19	protein_coding	891	698.207
ENST00000434218.1	ENSG00000172250.17	retained_intron	596	403.413
ENST00000434221.6	ENSG00000235954.8	lncRNA	4804	4611.080
ENST00000434222.5	ENSG00000085662.14	nonsense_mediated_decay	1852	1659.080
ENST00000434223.3	ENSG00000236914.4	lncRNA	967	774.181
ENST00000434227.2	ENSG00000165868.16	processed_transcript	541	348.629
ENST00000434228.5	ENSG00000198000.12	nonsense_mediated_decay	3400	3207.080
ENST00000434229.5	ENSG00000122678.17	nonsense_mediated_decay	1174	981.080
ENST00000434230.5	ENSG00000123562.18	protein_coding	899	706.205
ENST00000434231.6	ENSG00000116977.19	nonsense_mediated_decay	574	381.480
ENST00000434232.1	ENSG00000225739.1	processed_pseudogene	732	539.261
ENST00000434233.2	ENSG00000218510.9	lncRNA	929	736.191
ENST00000434234.5	ENSG00000138081.22	nonsense_mediated_decay	572	379.488
ENST00000434237.1	ENSG00000130487.9	processed_transcript	157	26.615
ENST00000434238.1	ENSG00000163811.12	protein_coding	386	197.043
ENST00000434239.4	ENSG00000231824.4	protein_coding	3065	2872.080
ENST00000434240.2	ENSG00000230638.4	processed_pseudogene	2242	2049.080
ENST00000434241.1	ENSG00000135912.11	nonsense_mediated_decay	476	284.299
ENST00000434242.2	ENSG00000181481.14	protein_coding	257	85.750
ENST00000434243.5	ENSG00000134109.11	nonsense_mediated_decay	978	785.180
ENST00000434244.5	ENSG00000230615.8	lncRNA	2644	2451.080
ENST00000434245.3	ENSG00000274020.4	lncRNA	1140	947.080
ENST00000434246.1	ENSG00000231888.1	processed_pseudogene	349	162.693
ENST00000434248.6	ENSG00000128000.17	protein_coding	8687	8494.080
ENST00000434250.1	ENSG00000234055.1	lncRNA	241	74.342
ENST00000434254.1	ENSG00000228681.1	processed_pseudogene	824	631.240
ENST00000434255.1	ENSG00000224374.1	lncRNA	216	58.027
ENST00000434256.5	ENSG00000232729.8	lncRNA	1187	994.080
ENST00000434257.1	ENSG00000177694.16	protein_coding	574	381.480
ENST00000434260.1	ENSG00000100307.13	protein_coding	472	280.356
ENST00000434262.1	ENSG00000180398.13	protein_coding	376	187.659
ENST00000434263.6	ENSG00000182732.18	protein_coding	1828	1635.080
ENST00000434264.6	ENSG00000237491.10	lncRNA	844	651.227
ENST00000434265.2	ENSG00000224671.2	lncRNA	353	166.351
ENST00000434266.1	ENSG00000116106.12	protein_coding	617	424.367
ENST00000434267.5	ENSG00000047849.22	protein_coding	2772	2579.080
ENST00000434269.1	ENSG00000242779.7	transcribed_processed_pseudogene	1966	1773.080
ENST00000434273.2	ENSG00000238189.2	lncRNA	609	416.379
ENST00000434274.2	ENSG00000169756.16	protein_coding	779	586.252
ENST00000434275.1	ENSG00000089123.16	protein_coding	426	235.387
ENST00000434277.6	ENSG00000167613.16	protein_coding	1645	1452.080
ENST00000434278.5	ENSG00000105983.23	nonsense_mediated_decay	678	485.303
ENST00000434281.5	ENSG00000157578.14	protein_coding	523	330.739
ENST00000434284.1	ENSG00000232725.1	lncRNA	914	721.197
ENST00000434286.1	ENSG00000186818.12	protein_coding	1204	1011.080
ENST00000434288.1	ENSG00000113522.14	protein_coding	1052	859.080
ENST00000434289.1	ENSG00000240253.6	processed_transcript	562	369.533
ENST00000434290.6	ENSG00000180198.17	protein_coding	1070	877.080
ENST00000434291.5	ENSG00000248751.6	protein_coding	1818	1625.080
ENST00000434295.5	ENSG00000101353.15	processed_transcript	531	338.683
ENST00000434296.2	ENSG00000227502.4	lncRNA	2755	2562.080
ENST00000434299.5	ENSG00000117448.14	protein_coding	840	647.229
ENST00000434300.2	ENSG00000285280.2	lncRNA	507	314.892
ENST00000434301.1	ENSG00000230393.1	lncRNA	2586	2393.080
ENST00000434302.5	ENSG00000124302.13	protein_coding	2225	2032.080
ENST00000434303.1	ENSG00000235672.1	transcribed_processed_pseudogene	587	394.433
ENST00000434304.2	ENSG00000259271.1	transcribed_unprocessed_pseudogene	1623	1430.080
ENST00000434306.1	ENSG00000234235.1	lncRNA	643	450.333
ENST00000434307.6	ENSG00000178287.18	protein_coding	777	584.252
ENST00000434308.1	ENSG00000230025.1	unprocessed_pseudogene	558	365.562
ENST00000434309.2	ENSG00000231574.6	lncRNA	757	564.255
ENST00000434310.1	ENSG00000235232.1	processed_pseudogene	759	566.253
ENST00000434311.1	ENSG00000226920.1	lncRNA	478	286.270
ENST00000434316.7	ENSG00000150403.18	protein_coding	3058	2865.080
ENST00000434317.1	ENSG00000213385.3	processed_pseudogene	794	601.251
ENST00000434318.1	ENSG00000099953.10	nonsense_mediated_decay	1165	972.080
ENST00000434319.6	ENSG00000172322.14	protein_coding	1515	1322.080
ENST00000434320.1	ENSG00000228754.1	processed_pseudogene	584	391.442
ENST00000434321.1	ENSG00000224330.2	lncRNA	359	171.858
ENST00000434323.5	ENSG00000115514.12	protein_coding	733	540.261
ENST00000434325.7	ENSG00000141934.10	protein_coding	1279	1086.080
ENST00000434326.5	ENSG00000009950.16	protein_coding	3252	3059.080
ENST00000434327.1	ENSG00000236079.1	processed_pseudogene	452	260.711
ENST00000434329.2	ENSG00000242973.6	lncRNA	374	185.802
ENST00000434330.1	ENSG00000163040.15	protein_coding	851	658.227
ENST00000434333.1	ENSG00000234745.13	protein_coding	863	670.218
ENST00000434334.1	ENSG00000223873.1	processed_pseudogene	459	267.581
ENST00000434339.5	ENSG00000123992.20	protein_coding	638	445.338
ENST00000434342.5	ENSG00000001617.12	protein_coding	3541	3348.080
ENST00000434344.2	ENSG00000087589.17	protein_coding	2888	2695.080
ENST00000434346.1	ENSG00000236200.7	lncRNA	833	640.231
ENST00000434349.1	ENSG00000128159.12	protein_coding	830	637.231
ENST00000434352.1	ENSG00000228335.1	processed_pseudogene	607	414.382
ENST00000434353.6	ENSG00000197620.11	protein_coding	1524	1331.080
ENST00000434354.6	ENSG00000139197.11	protein_coding	2253	2060.080
ENST00000434356.1	ENSG00000226739.1	lncRNA	466	274.459
ENST00000434358.3	ENSG00000172673.12	protein_coding	631	438.350
ENST00000434359.5	ENSG00000123297.20	protein_coding	589	396.429
ENST00000434361.5	ENSG00000182095.15	protein_coding	577	384.466
ENST00000434363.2	ENSG00000230084.7	lncRNA	526	333.718
ENST00000434364.5	ENSG00000100335.15	protein_coding	744	551.259
ENST00000434365.1	ENSG00000234785.1	processed_pseudogene	1310	1117.080
ENST00000434366.5	ENSG00000082438.18	processed_transcript	519	326.776
ENST00000434367.1	ENSG00000232463.1	processed_pseudogene	631	438.350
ENST00000434368.1	ENSG00000235861.1	processed_pseudogene	219	59.894
ENST00000434369.1	ENSG00000227433.1	processed_pseudogene	367	179.244
ENST00000434372.2	ENSG00000149806.11	protein_coding	533	340.675
ENST00000434373.3	ENSG00000122507.21	protein_coding	1982	1789.080
ENST00000434374.1	ENSG00000230814.1	unprocessed_pseudogene	697	504.288
ENST00000434375.1	ENSG00000229854.1	lncRNA	662	469.314
ENST00000434376.6	ENSG00000074660.17	nonsense_mediated_decay	3342	3149.080
ENST00000434377.6	ENSG00000186017.16	protein_coding	5197	5004.080
ENST00000434379.1	ENSG00000237653.2	processed_pseudogene	478	286.270
ENST00000434381.1	ENSG00000078114.19	retained_intron	633	440.348
ENST00000434382.2	ENSG00000196715.7	protein_coding	1541	1348.080
ENST00000434383.6	ENSG00000172995.17	retained_intron	3124	2931.080
ENST00000434384.5	ENSG00000227060.7	lncRNA	724	531.263
ENST00000434385.2	ENSG00000211455.8	retained_intron	757	564.255
ENST00000434386.6	ENSG00000226140.6	lncRNA	1000	807.080
ENST00000434387.1	ENSG00000135763.10	protein_coding	643	450.333
ENST00000434389.5	ENSG00000161249.21	protein_coding	923	730.191
ENST00000434390.1	ENSG00000187979.4	lncRNA	1859	1666.080
ENST00000434391.6	ENSG00000117682.17	nonsense_mediated_decay	3338	3145.080
ENST00000434392.5	ENSG00000155229.21	nonsense_mediated_decay	882	689.209
ENST00000434394.1	ENSG00000227667.1	processed_pseudogene	243	75.703
ENST00000434396.2	ENSG00000230778.2	protein_coding	4693	4500.080
ENST00000434397.3	ENSG00000186787.10	protein_coding	1261	1068.080
ENST00000434398.2	ENSG00000234754.2	lncRNA	1157	964.080
ENST00000434399.5	ENSG00000196295.13	lncRNA	1217	1024.080
ENST00000434401.1	ENSG00000227477.1	lncRNA	2065	1872.080
ENST00000434403.1	ENSG00000237924.1	processed_pseudogene	463	271.500
ENST00000434406.1	ENSG00000225681.2	transcribed_processed_pseudogene	344	158.168
ENST00000434407.6	ENSG00000204642.14	protein_coding	884	691.208
ENST00000434408.1	ENSG00000183864.5	protein_coding	777	584.252
ENST00000434409.2	ENSG00000227695.6	lncRNA	2302	2109.080
ENST00000434410.5	ENSG00000114735.10	protein_coding	17064	16871.080
ENST00000434411.6	ENSG00000234912.12	lncRNA	2185	1992.080
ENST00000434412.3	ENSG00000104381.14	protein_coding	2471	2278.080
ENST00000434415.6	ENSG00000204946.10	protein_coding	4424	4231.080
ENST00000434417.1	ENSG00000179965.12	protein_coding	1454	1261.080
ENST00000434418.2	ENSG00000231689.3	lncRNA	560	367.549
ENST00000434420.1	ENSG00000131374.14	protein_coding	386	197.043
ENST00000434421.5	ENSG00000131042.15	protein_coding	2773	2580.080
ENST00000434423.5	ENSG00000196313.13	protein_coding	5842	5649.080
ENST00000434424.5	ENSG00000152894.15	processed_transcript	555	362.577
ENST00000434425.5	ENSG00000133119.13	protein_coding	1461	1268.080
ENST00000434426.1	ENSG00000227910.1	processed_transcript	744	551.259
ENST00000434429.2	ENSG00000228665.2	processed_pseudogene	253	82.804
ENST00000434431.2	ENSG00000284701.1	protein_coding	680	487.301
ENST00000434433.1	ENSG00000119231.11	protein_coding	622	429.356
ENST00000434434.5	ENSG00000152583.13	protein_coding	950	757.183
ENST00000434435.1	ENSG00000138375.13	protein_coding	544	351.615
ENST00000434436.8	ENSG00000071655.18	protein_coding	5678	5485.080
ENST00000434437.5	ENSG00000229922.5	lncRNA	535	342.666
ENST00000434438.6	ENSG00000127946.17	protein_coding	7066	6873.080
ENST00000434439.1	ENSG00000138395.17	protein_coding	2240	2047.080
ENST00000434440.1	ENSG00000229543.1	lncRNA	520	327.768
ENST00000434442.1	ENSG00000237273.1	processed_pseudogene	492	300.065
ENST00000434443.2	ENSG00000231023.8	lncRNA	1126	933.080
ENST00000434444.5	ENSG00000204463.14	protein_coding	766	573.253
ENST00000434445.1	ENSG00000106624.11	nonsense_mediated_decay	618	425.365
ENST00000434447.5	ENSG00000225857.5	lncRNA	543	350.618
ENST00000434448.5	ENSG00000169554.23	nonsense_mediated_decay	583	390.446
ENST00000434451.1	ENSG00000136205.17	protein_coding	560	367.549
ENST00000434452.5	ENSG00000134762.17	protein_coding	6978	6785.080
ENST00000434453.1	ENSG00000105983.23	nonsense_mediated_decay	2229	2036.080
ENST00000434454.1	ENSG00000229208.1	unprocessed_pseudogene	1028	835.080
ENST00000434457.7	ENSG00000137145.21	protein_coding	8143	7950.080
ENST00000434458.5	ENSG00000231976.8	processed_transcript	880	687.210
ENST00000434461.1	ENSG00000238087.3	unprocessed_pseudogene	1600	1407.080
ENST00000434463.7	ENSG00000103160.12	protein_coding	1493	1300.080
ENST00000434465.2	ENSG00000227062.2	processed_pseudogene	418	227.641
ENST00000434466.1	ENSG00000006451.8	nonsense_mediated_decay	768	575.253
ENST00000434467.5	ENSG00000180376.17	nonsense_mediated_decay	2413	2220.080
ENST00000434468.2	ENSG00000182389.20	protein_coding	720	527.266
ENST00000434469.1	ENSG00000144426.19	protein_coding	920	727.192
ENST00000434470.1	ENSG00000232656.9	lncRNA	435	244.124
ENST00000434472.6	ENSG00000026508.21	protein_coding	1634	1441.080
ENST00000434473.1	ENSG00000138386.17	protein_coding	1661	1468.080
ENST00000434476.6	ENSG00000136193.17	protein_coding	1454	1261.080
ENST00000434477.5	ENSG00000144535.20	protein_coding	659	466.316
ENST00000434478.6	ENSG00000126088.14	protein_coding	838	645.229
ENST00000434479.2	ENSG00000229795.2	transcribed_processed_pseudogene	247	78.526
ENST00000434481.1	ENSG00000237023.1	unprocessed_pseudogene	1766	1573.080
ENST00000434483.5	ENSG00000123560.14	protein_coding	786	593.252
ENST00000434484.5	ENSG00000136143.16	protein_coding	894	701.207
ENST00000434486.5	ENSG00000135622.13	protein_coding	578	385.462
ENST00000434487.1	ENSG00000232808.1	lncRNA	259	87.244
ENST00000434488.2	ENSG00000231978.2	processed_pseudogene	307	125.594
ENST00000434491.5	ENSG00000196083.10	protein_coding	1565	1372.080
ENST00000434493.1	ENSG00000224605.1	lncRNA	442	250.940
ENST00000434494.5	ENSG00000167004.14	nonsense_mediated_decay	2107	1914.080
ENST00000434497.1	ENSG00000073146.16	nonsense_mediated_decay	937	744.185
ENST00000434498.1	ENSG00000214429.3	processed_pseudogene	302	121.372
ENST00000434499.2	ENSG00000234112.2	processed_pseudogene	301	120.535
ENST00000434500.6	ENSG00000228409.7	transcribed_unprocessed_pseudogene	1544	1351.080
ENST00000434503.5	ENSG00000105983.23	nonsense_mediated_decay	930	737.191
ENST00000434505.5	ENSG00000223572.10	protein_coding	1779	1586.080
ENST00000434507.5	ENSG00000178234.13	protein_coding	2747	2554.080
ENST00000434509.1	ENSG00000229370.1	lncRNA	455	263.657
ENST00000434510.2	ENSG00000229770.2	lncRNA	909	716.199
ENST00000434512.1	ENSG00000236778.8	lncRNA	466	274.459
ENST00000434514.1	ENSG00000223595.1	processed_pseudogene	622	429.356
ENST00000434516.1	ENSG00000224794.2	lncRNA	1778	1585.080
ENST00000434517.1	ENSG00000100038.20	protein_coding	736	543.260
ENST00000434520.5	ENSG00000198520.12	processed_transcript	330	145.592
ENST00000434521.1	ENSG00000061455.11	nonsense_mediated_decay	699	506.287
ENST00000434524.5	ENSG00000114988.12	nonsense_mediated_decay	2410	2217.080
ENST00000434525.1	ENSG00000226242.1	processed_pseudogene	335	150.051
ENST00000434526.8	ENSG00000129103.19	protein_coding	1990	1797.080
ENST00000434528.4	ENSG00000177084.18	nonsense_mediated_decay	3328	3135.080
ENST00000434531.1	ENSG00000225703.1	lncRNA	453	261.692
ENST00000434533.1	ENSG00000224919.1	lncRNA	234	69.621
ENST00000434534.5	ENSG00000135164.19	protein_coding	581	388.454
ENST00000434537.2	ENSG00000233123.2	lncRNA	2302	2109.080
ENST00000434538.5	ENSG00000155229.21	protein_coding	2164	1971.080
ENST00000434540.1	ENSG00000230027.2	lncRNA	399	209.397
ENST00000434541.1	ENSG00000234471.1	lncRNA	420	229.566
ENST00000434543.1	ENSG00000224299.1	unprocessed_pseudogene	526	333.718
ENST00000434544.1	ENSG00000119777.20	nonsense_mediated_decay	834	641.230
ENST00000434545.5	ENSG00000106565.18	protein_coding	1303	1110.080
ENST00000434546.1	ENSG00000236391.3	transcribed_processed_pseudogene	243	75.703
ENST00000434547.1	ENSG00000224418.1	lncRNA	1278	1085.080
ENST00000434549.1	ENSG00000235746.1	processed_pseudogene	1334	1141.080
ENST00000434550.2	ENSG00000164161.10	protein_coding	1770	1577.080
ENST00000434551.2	ENSG00000237110.2	protein_coding	1047	854.080
ENST00000434552.3	ENSG00000223470.3	lncRNA	631	438.350
ENST00000434554.7	ENSG00000108439.11	protein_coding	1196	1003.080
ENST00000434555.7	ENSG00000117411.18	protein_coding	2271	2078.080
ENST00000434556.1	ENSG00000232845.1	unprocessed_pseudogene	343	157.259
ENST00000434558.5	ENSG00000143314.12	protein_coding	990	797.179
ENST00000434559.1	ENSG00000234308.3	lncRNA	769	576.253
ENST00000434561.1	ENSG00000067369.14	nonsense_mediated_decay	613	420.371
ENST00000434562.2	ENSG00000236823.2	lncRNA	741	548.260
ENST00000434563.3	ENSG00000111490.15	processed_transcript	589	396.429
ENST00000434565.5	ENSG00000223685.7	lncRNA	521	328.759
ENST00000434566.5	ENSG00000144182.17	protein_coding	885	692.208
ENST00000434567.2	ENSG00000232163.2	processed_pseudogene	299	118.854
ENST00000434568.5	ENSG00000100056.12	nonsense_mediated_decay	1808	1615.080
ENST00000434569.1	ENSG00000227948.4	processed_pseudogene	565	372.518
ENST00000434570.6	ENSG00000183597.16	protein_coding	2180	1987.080
ENST00000434571.7	ENSG00000153029.16	protein_coding	1046	853.080
ENST00000434572.1	ENSG00000235726.7	retained_intron	696	503.288
ENST00000434573.1	ENSG00000110066.15	protein_coding	585	392.438
ENST00000434574.1	ENSG00000213194.3	processed_pseudogene	693	500.292
ENST00000434575.1	ENSG00000233222.2	lncRNA	316	133.315
ENST00000434576.2	ENSG00000187017.18	protein_coding	747	554.259
ENST00000434578.6	ENSG00000171729.14	protein_coding	1861	1668.080
ENST00000434579.6	ENSG00000226869.6	lncRNA	1034	841.080
ENST00000434580.1	ENSG00000213028.3	processed_pseudogene	906	713.200
ENST00000434581.7	ENSG00000167904.16	protein_coding	2573	2380.080
ENST00000434582.5	ENSG00000151690.15	protein_coding	2902	2709.080
ENST00000434583.5	ENSG00000072756.17	nonsense_mediated_decay	1871	1678.080
ENST00000434584.2	ENSG00000078596.11	protein_coding	1698	1505.080
ENST00000434585.5	ENSG00000090565.17	protein_coding	3550	3357.080
ENST00000434586.2	ENSG00000230788.2	processed_pseudogene	1253	1060.080
ENST00000434589.1	ENSG00000229925.1	lncRNA	288	109.795
ENST00000434592.5	ENSG00000004534.15	nonsense_mediated_decay	2342	2149.080
ENST00000434593.1	ENSG00000232310.9	lncRNA	534	341.671
ENST00000434594.5	ENSG00000103852.13	protein_coding	844	651.227
ENST00000434595.1	ENSG00000067369.14	protein_coding	446	254.829
ENST00000434596.2	ENSG00000228361.2	lncRNA	470	278.385
ENST00000434597.2	ENSG00000187988.5	processed_pseudogene	1169	976.080
ENST00000434600.6	ENSG00000005893.16	protein_coding	2089	1896.080
ENST00000434601.7	ENSG00000224429.9	lncRNA	960	767.183
ENST00000434602.5	ENSG00000048405.11	protein_coding	955	762.183
ENST00000434603.2	ENSG00000171533.12	protein_coding	4329	4136.080
ENST00000434604.5	ENSG00000111860.14	protein_coding	1797	1604.080
ENST00000434605.2	ENSG00000103710.11	protein_coding	982	789.180
ENST00000434606.1	ENSG00000229978.1	processed_transcript	667	474.309
ENST00000434608.1	ENSG00000187094.12	protein_coding	747	554.259
ENST00000434609.1	ENSG00000102034.18	protein_coding	406	216.065
ENST00000434610.1	ENSG00000226272.5	lncRNA	731	538.261
ENST00000434611.1	ENSG00000233891.8	lncRNA	467	275.442
ENST00000434615.2	ENSG00000077157.22	nonsense_mediated_decay	380	191.411
ENST00000434618.7	ENSG00000231925.13	protein_coding	3450	3257.080
ENST00000434620.5	ENSG00000187955.13	protein_coding	2621	2428.080
ENST00000434621.2	ENSG00000233876.2	processed_pseudogene	1008	815.080
ENST00000434623.6	ENSG00000157654.19	protein_coding	4400	4207.080
ENST00000434624.1	ENSG00000233681.1	unprocessed_pseudogene	1035	842.080
ENST00000434626.1	ENSG00000232101.1	processed_pseudogene	151	23.925
ENST00000434627.1	ENSG00000230074.4	lncRNA	665	472.310
ENST00000434628.1	ENSG00000228112.1	processed_pseudogene	355	168.183
ENST00000434629.5	ENSG00000197748.13	protein_coding	3198	3005.080
ENST00000434630.1	ENSG00000223739.1	processed_pseudogene	306	124.747
ENST00000434632.6	ENSG00000186281.13	protein_coding	2743	2550.080
ENST00000434633.1	ENSG00000229954.1	processed_pseudogene	945	752.184
ENST00000434634.7	ENSG00000177082.13	protein_coding	5331	5138.080
ENST00000434635.1	ENSG00000224675.1	lncRNA	2362	2169.080
ENST00000434640.5	ENSG00000137274.13	protein_coding	1186	993.080
ENST00000434641.5	ENSG00000131591.18	protein_coding	842	649.229
ENST00000434642.5	ENSG00000100012.12	nonsense_mediated_decay	1864	1671.080
ENST00000434643.6	ENSG00000079150.19	protein_coding	666	473.309
ENST00000434645.1	ENSG00000234431.2	lncRNA	445	253.857
ENST00000434646.6	ENSG00000204866.9	protein_coding	885	692.208
ENST00000434648.5	ENSG00000162909.18	protein_coding	577	384.466
ENST00000434649.1	ENSG00000144681.11	protein_coding	827	634.234
ENST00000434650.6	ENSG00000178927.18	protein_coding	2050	1857.080
ENST00000434651.7	ENSG00000179344.17	protein_coding	1605	1412.080
ENST00000434652.5	ENSG00000130822.16	protein_coding	311	129.009
ENST00000434655.5	ENSG00000184182.19	protein_coding	648	455.330
ENST00000434656.1	ENSG00000229019.1	lncRNA	905	712.200
ENST00000434657.5	ENSG00000224582.7	lncRNA	2874	2681.080
ENST00000434658.6	ENSG00000071889.17	nonsense_mediated_decay	1817	1624.080
ENST00000434659.5	ENSG00000104970.11	processed_transcript	1222	1029.080
ENST00000434661.1	ENSG00000240253.6	processed_transcript	444	252.886
ENST00000434663.5	ENSG00000148180.21	processed_transcript	556	363.573
ENST00000434666.5	ENSG00000185513.17	protein_coding	573	380.484
ENST00000434667.3	ENSG00000156304.15	protein_coding	3846	3653.080
ENST00000434671.2	ENSG00000079785.16	protein_coding	2820	2627.080
ENST00000434672.1	ENSG00000228976.1	processed_pseudogene	286	108.190
ENST00000434675.5	ENSG00000182957.16	protein_coding	2001	1808.080
ENST00000434676.6	ENSG00000087470.19	nonsense_mediated_decay	1008	815.080
ENST00000434678.1	ENSG00000236732.1	unprocessed_pseudogene	472	280.356
ENST00000434679.6	ENSG00000126895.16	nonsense_mediated_decay	1601	1408.080
ENST00000434683.5	ENSG00000232295.7	lncRNA	529	336.693
ENST00000434684.1	ENSG00000155846.17	protein_coding	2457	2264.080
ENST00000434685.6	ENSG00000183091.21	protein_coding	4065	3872.080
ENST00000434686.6	ENSG00000078369.18	protein_coding	684	491.300
ENST00000434687.6	ENSG00000030419.17	protein_coding	9562	9369.080
ENST00000434689.2	ENSG00000237080.3	lncRNA	373	184.866
ENST00000434692.2	ENSG00000231649.3	unprocessed_pseudogene	4016	3823.080
ENST00000434693.6	ENSG00000144642.22	protein_coding	8540	8347.080
ENST00000434694.6	ENSG00000127054.22	protein_coding	1056	863.080
ENST00000434695.2	ENSG00000151240.17	protein_coding	646	453.332
ENST00000434697.1	ENSG00000224045.1	processed_transcript	169	32.353
ENST00000434698.1	ENSG00000227249.1	processed_pseudogene	1745	1552.080
ENST00000434699.6	ENSG00000063601.17	protein_coding	549	356.600
ENST00000434700.5	ENSG00000197520.11	protein_coding	466	274.459
ENST00000434701.5	ENSG00000155287.11	protein_coding	1005	812.080
ENST00000434703.5	ENSG00000234899.11	lncRNA	3032	2839.080
ENST00000434704.2	ENSG00000064195.7	protein_coding	2602	2409.080
ENST00000434705.1	ENSG00000215210.3	processed_pseudogene	1168	975.080
ENST00000434706.1	ENSG00000237882.1	processed_pseudogene	478	286.270
ENST00000434707.1	ENSG00000224715.1	lncRNA	4364	4171.080
ENST00000434708.1	ENSG00000125631.7	processed_transcript	1193	1000.080
ENST00000434710.1	ENSG00000232216.1	IG_V_gene	434	243.153
ENST00000434711.1	ENSG00000235810.1	processed_pseudogene	269	94.795
ENST00000434712.1	ENSG00000229339.1	processed_pseudogene	514	321.821
ENST00000434713.6	ENSG00000118007.13	protein_coding	5064	4871.080
ENST00000434714.6	ENSG00000183773.16	protein_coding	2292	2099.080
ENST00000434715.7	ENSG00000175203.17	protein_coding	1677	1484.080
ENST00000434716.6	ENSG00000225746.13	lncRNA	737	544.260
ENST00000434717.1	ENSG00000226255.1	processed_pseudogene	398	208.446
ENST00000434718.2	ENSG00000225854.2	processed_pseudogene	346	159.980
ENST00000434719.1	ENSG00000157851.17	protein_coding	560	367.549
ENST00000434721.1	ENSG00000230583.8	transcribed_unprocessed_pseudogene	680	487.301
ENST00000434724.7	ENSG00000103342.13	protein_coding	7141	6948.080
ENST00000434726.6	ENSG00000105281.12	protein_coding	1872	1679.080
ENST00000434727.1	ENSG00000166171.13	protein_coding	369	181.117
ENST00000434728.1	ENSG00000128283.7	protein_coding	564	371.521
ENST00000434729.7	ENSG00000174365.21	lncRNA	1143	950.080
ENST00000434730.1	ENSG00000237407.1	lncRNA	775	582.252
ENST00000434731.1	ENSG00000233880.1	processed_pseudogene	981	788.180
ENST00000434732.1	ENSG00000196576.16	protein_coding	253	82.804
ENST00000434733.3	ENSG00000228113.7	lncRNA	1048	855.080
ENST00000434734.1	ENSG00000223656.1	processed_pseudogene	572	379.488
ENST00000434735.6	ENSG00000151148.14	protein_coding	5620	5427.080
ENST00000434739.4	ENSG00000140478.16	protein_coding	3178	2985.080
ENST00000434741.1	ENSG00000232073.1	lncRNA	567	374.509
ENST00000434743.1	ENSG00000234146.1	processed_pseudogene	1349	1156.080
ENST00000434744.5	ENSG00000244405.8	protein_coding	2213	2020.080
ENST00000434745.2	ENSG00000237799.2	processed_pseudogene	2827	2634.080
ENST00000434748.2	ENSG00000112787.14	protein_coding	5568	5375.080
ENST00000434749.5	ENSG00000093167.18	protein_coding	718	525.271
ENST00000434750.1	ENSG00000223940.1	processed_pseudogene	1448	1255.080
ENST00000434751.1	ENSG00000236062.1	processed_pseudogene	660	467.316
ENST00000434752.4	ENSG00000228672.4	protein_coding	4513	4320.080
ENST00000434753.7	ENSG00000101966.13	protein_coding	8415	8222.080
ENST00000434755.5	ENSG00000106100.11	nonsense_mediated_decay	4610	4417.080
ENST00000434756.5	ENSG00000163702.20	nonsense_mediated_decay	946	753.184
ENST00000434758.7	ENSG00000137691.13	protein_coding	2193	2000.080
ENST00000434760.5	ENSG00000093000.19	nonsense_mediated_decay	763	570.253
ENST00000434763.1	ENSG00000217889.3	processed_pseudogene	852	659.227
ENST00000434764.1	ENSG00000229743.5	lncRNA	455	263.657
ENST00000434765.5	ENSG00000164078.14	protein_coding	854	661.227
ENST00000434768.6	ENSG00000235535.9	lncRNA	2541	2348.080
ENST00000434770.1	ENSG00000115648.14	protein_coding	726	533.263
ENST00000434771.1	ENSG00000231931.1	processed_pseudogene	238	72.329
ENST00000434772.8	ENSG00000178386.13	protein_coding	2399	2206.080
ENST00000434773.1	ENSG00000226863.1	transcribed_unprocessed_pseudogene	2384	2191.080
ENST00000434779.5	ENSG00000236758.5	lncRNA	720	527.266
ENST00000434781.5	ENSG00000179818.16	lncRNA	565	372.518
ENST00000434784.1	ENSG00000133466.14	protein_coding	975	782.180
ENST00000434785.5	ENSG00000234127.9	protein_coding	582	389.450
ENST00000434786.2	ENSG00000281195.1	lncRNA	1615	1422.080
ENST00000434790.2	ENSG00000283270.1	processed_transcript	898	705.207
ENST00000434791.1	ENSG00000122085.17	protein_coding	549	356.600
ENST00000434792.1	ENSG00000228261.1	lncRNA	954	761.183
ENST00000434793.1	ENSG00000229713.1	unprocessed_pseudogene	351	164.519
ENST00000434794.1	ENSG00000168702.18	protein_coding	2621	2428.080
ENST00000434795.5	ENSG00000214078.13	protein_coding	831	638.231
ENST00000434796.5	ENSG00000234741.9	retained_intron	575	382.475
ENST00000434798.1	ENSG00000236301.5	lncRNA	1790	1597.080
ENST00000434803.1	ENSG00000241361.8	transcribed_unprocessed_pseudogene	1220	1027.080
ENST00000434805.1	ENSG00000229994.1	processed_pseudogene	886	693.208
ENST00000434806.5	ENSG00000021461.18	nonsense_mediated_decay	1633	1440.080
ENST00000434807.1	ENSG00000232520.2	lncRNA	513	320.833
ENST00000434808.1	ENSG00000236888.1	processed_pseudogene	360	172.777
ENST00000434810.5	ENSG00000183765.23	protein_coding	984	791.180
ENST00000434811.2	ENSG00000198836.11	nonsense_mediated_decay	683	490.301
ENST00000434813.3	ENSG00000013441.17	protein_coding	2026	1833.080
ENST00000434815.1	ENSG00000234278.3	protein_coding	1847	1654.080
ENST00000434816.5	ENSG00000164638.11	protein_coding	623	430.355
ENST00000434817.5	ENSG00000157873.18	protein_coding	834	641.230
ENST00000434819.2	ENSG00000125166.13	protein_coding	1615	1422.080
ENST00000434820.1	ENSG00000236348.1	processed_pseudogene	1327	1134.080
ENST00000434821.7	ENSG00000115170.16	protein_coding	3332	3139.080
ENST00000434822.1	ENSG00000213297.8	nonsense_mediated_decay	1532	1339.080
ENST00000434824.2	ENSG00000235631.2	protein_coding	1255	1062.080
ENST00000434826.3	ENSG00000164123.7	protein_coding	1263	1070.080
ENST00000434827.1	ENSG00000231466.2	processed_pseudogene	780	587.252
ENST00000434832.1	ENSG00000223880.1	lncRNA	387	197.993
ENST00000434833.6	ENSG00000102878.18	nonsense_mediated_decay	1568	1375.080
ENST00000434834.5	ENSG00000237037.9	lncRNA	568	375.504
ENST00000434835.2	ENSG00000174579.4	protein_coding	2272	2079.080
ENST00000434836.5	ENSG00000004866.22	protein_coding	579	386.459
ENST00000434837.8	ENSG00000112139.17	protein_coding	10629	10436.080
ENST00000434838.6	ENSG00000142794.19	nonsense_mediated_decay	2727	2534.080
ENST00000434839.3	ENSG00000229807.13	lncRNA	2867	2674.080
ENST00000434843.7	ENSG00000088340.17	retained_intron	1346	1153.080
ENST00000434846.2	ENSG00000163749.18	protein_coding	1728	1535.080
ENST00000434848.5	ENSG00000163517.15	protein_coding	520	327.768
ENST00000434849.3	ENSG00000170919.16	retained_intron	3219	3026.080
ENST00000434851.1	ENSG00000233426.3	processed_pseudogene	1086	893.080
ENST00000434852.1	ENSG00000204787.8	retained_intron	460	268.563
ENST00000434853.1	ENSG00000229761.1	processed_pseudogene	354	167.265
ENST00000434854.1	ENSG00000089682.17	protein_coding	680	487.301
ENST00000434856.1	ENSG00000198857.3	transcribed_unprocessed_pseudogene	1132	939.080
ENST00000434858.5	ENSG00000115750.17	nonsense_mediated_decay	1592	1399.080
ENST00000434859.1	ENSG00000226996.5	lncRNA	847	654.227
ENST00000434860.1	ENSG00000068745.15	protein_coding	560	367.549
ENST00000434861.5	ENSG00000168389.18	protein_coding	946	753.184
ENST00000434865.5	ENSG00000114988.12	nonsense_mediated_decay	1163	970.080
ENST00000434868.1	ENSG00000223704.2	lncRNA	6043	5850.080
ENST00000434869.1	ENSG00000163075.13	protein_coding	450	258.752
ENST00000434872.2	ENSG00000154309.9	processed_transcript	764	571.253
ENST00000434878.1	ENSG00000227128.5	lncRNA	418	227.641
ENST00000434879.1	ENSG00000233154.6	lncRNA	436	245.095
ENST00000434883.3	ENSG00000228517.3	protein_coding	1294	1101.080
ENST00000434885.5	ENSG00000022267.19	protein_coding	796	603.251
ENST00000434887.1	ENSG00000236795.1	lncRNA	2145	1952.080
ENST00000434890.5	ENSG00000077063.11	protein_coding	578	385.462
ENST00000434892.1	ENSG00000234821.1	processed_pseudogene	317	134.179
ENST00000434893.1	ENSG00000228315.12	lncRNA	403	213.199
ENST00000434894.1	ENSG00000233707.3	processed_pseudogene	385	196.098
ENST00000434895.5	ENSG00000106631.8	processed_transcript	634	441.347
ENST00000434896.1	ENSG00000234548.7	lncRNA	423	232.477
ENST00000434897.3	ENSG00000224165.7	lncRNA	4736	4543.080
ENST00000434898.6	ENSG00000235944.9	transcribed_unprocessed_pseudogene	1737	1544.080
ENST00000434900.6	ENSG00000112038.18	protein_coding	2033	1840.080
ENST00000434901.2	ENSG00000229559.2	transcribed_processed_pseudogene	373	184.866
ENST00000434902.1	ENSG00000224382.2	lncRNA	869	676.216
ENST00000434904.1	ENSG00000101346.14	processed_transcript	493	301.053
ENST00000434905.1	ENSG00000226867.1	unprocessed_pseudogene	287	108.991
ENST00000434906.1	ENSG00000213081.3	processed_pseudogene	739	546.260
ENST00000434910.1	ENSG00000234241.1	processed_pseudogene	1683	1490.080
ENST00000434911.6	ENSG00000198586.14	protein_coding	2156	1963.080
ENST00000434912.3	ENSG00000226397.8	lncRNA	675	482.307
ENST00000434913.1	ENSG00000226564.1	processed_pseudogene	548	355.603
ENST00000434914.1	ENSG00000238166.2	processed_transcript	392	202.738
ENST00000434917.3	ENSG00000167085.13	processed_transcript	1174	981.080
ENST00000434918.6	ENSG00000197635.11	nonsense_mediated_decay	2674	2481.080
ENST00000434919.6	ENSG00000225383.8	lncRNA	465	273.472
ENST00000434920.1	ENSG00000235301.1	unprocessed_pseudogene	75	12.795
ENST00000434923.1	ENSG00000087495.17	protein_coding	539	346.643
ENST00000434927.5	ENSG00000131051.24	protein_coding	716	523.273
ENST00000434928.5	ENSG00000073282.14	protein_coding	676	483.306
ENST00000434929.1	ENSG00000152076.19	nonsense_mediated_decay	806	613.250
ENST00000434930.1	ENSG00000100124.15	protein_coding	735	542.260
ENST00000434931.2	ENSG00000235645.2	lncRNA	576	383.471
ENST00000434932.1	ENSG00000224458.3	processed_transcript	640	447.334
ENST00000434934.1	ENSG00000143891.17	protein_coding	724	531.263
ENST00000434935.7	ENSG00000180917.18	protein_coding	4875	4682.080
ENST00000434936.2	ENSG00000228776.2	processed_pseudogene	454	262.673
ENST00000434937.3	ENSG00000223638.4	protein_coding	1198	1005.080
ENST00000434938.7	ENSG00000236871.7	lncRNA	356	169.104
ENST00000434938.7_PAR_Y	ENSG00000236871.7_PAR_Y	lncRNA	356	169.104
ENST00000434939.1	ENSG00000198925.12	protein_coding	568	375.504
ENST00000434942.2	ENSG00000242082.2	lncRNA	5058	4865.080
ENST00000434943.1	ENSG00000232728.1	processed_pseudogene	890	697.207
ENST00000434944.1	ENSG00000225511.7	processed_transcript	796	603.251
ENST00000434945.6	ENSG00000178202.13	protein_coding	4374	4181.080
ENST00000434946.1	ENSG00000213211.2	processed_pseudogene	1219	1026.080
ENST00000434947.1	ENSG00000234540.1	lncRNA	405	215.106
ENST00000434949.5	ENSG00000004809.14	protein_coding	1021	828.080
ENST00000434950.1	ENSG00000231763.1	processed_pseudogene	429	238.303
ENST00000434951.1	ENSG00000232581.1	lncRNA	357	170.023
ENST00000434954.1	ENSG00000175455.16	protein_coding	567	374.509
ENST00000434955.5	ENSG00000168385.18	protein_coding	480	288.240
ENST00000434957.1	ENSG00000231724.1	lncRNA	540	347.636
ENST00000434960.2	ENSG00000229946.2	processed_pseudogene	952	759.183
ENST00000434963.1	ENSG00000144713.13	protein_coding	439	248.015
ENST00000434965.1	ENSG00000229016.1	processed_pseudogene	711	518.277
ENST00000434967.1	ENSG00000150672.18	protein_coding	442	250.940
ENST00000434969.2	ENSG00000223715.3	lncRNA	1331	1138.080
ENST00000434970.2	ENSG00000237235.2	TR_D_gene	9	9.000
ENST00000434972.1	ENSG00000238193.1	processed_pseudogene	1415	1222.080
ENST00000434973.1	ENSG00000229352.1	lncRNA	689	496.298
ENST00000434974.1	ENSG00000230417.12	lncRNA	2692	2499.080
ENST00000434976.5	ENSG00000152430.18	nonsense_mediated_decay	1372	1179.080
ENST00000434977.1	ENSG00000112137.19	protein_coding	760	567.253
ENST00000434978.6	ENSG00000166263.13	protein_coding	2807	2614.080
ENST00000434979.1	ENSG00000235219.1	unprocessed_pseudogene	310	128.146
ENST00000434980.5	ENSG00000123243.15	processed_transcript	2651	2458.080
ENST00000434981.6	ENSG00000120709.11	protein_coding	1686	1493.080
ENST00000434982.2	ENSG00000164512.18	protein_coding	1518	1325.080
ENST00000434983.2	ENSG00000233882.2	lncRNA	299	118.854
ENST00000434984.2	ENSG00000234135.2	processed_pseudogene	473	281.341
ENST00000434985.1	ENSG00000227681.5	lncRNA	413	222.812
ENST00000434987.5	ENSG00000248751.6	nonsense_mediated_decay	1811	1618.080
ENST00000434988.1	ENSG00000223432.1	lncRNA	310	128.146
ENST00000434990.1	ENSG00000236469.1	lncRNA	570	377.496
ENST00000434991.1	ENSG00000184789.6	unprocessed_pseudogene	931	738.191
ENST00000434992.1	ENSG00000215174.2	protein_coding	3194	3001.080
ENST00000434993.5	ENSG00000226367.6	lncRNA	918	725.194
ENST00000434994.1	ENSG00000228711.1	processed_pseudogene	377	188.591
ENST00000434995.1	ENSG00000229899.1	processed_pseudogene	374	185.802
ENST00000434996.1	ENSG00000224563.1	lncRNA	494	302.043
ENST00000434997.1	ENSG00000115457.10	protein_coding	477	285.285
ENST00000434998.5	ENSG00000138380.18	protein_coding	1955	1762.080
ENST00000434999.2	ENSG00000228395.2	lncRNA	822	629.243
ENST00000435000.2	ENSG00000225603.3	processed_pseudogene	1665	1472.080
ENST00000435001.1	ENSG00000233213.1	lncRNA	357	170.023
ENST00000435004.6	ENSG00000115966.18	protein_coding	1115	922.080
ENST00000435008.1	ENSG00000229595.1	processed_pseudogene	495	303.033
ENST00000435009.2	ENSG00000102738.8	processed_transcript	588	395.431
ENST00000435011.6	ENSG00000112414.15	protein_coding	540	347.636
ENST00000435012.1	ENSG00000238191.3	unprocessed_pseudogene	1190	997.080
ENST00000435014.1	ENSG00000101457.13	protein_coding	930	737.191
ENST00000435016.2	ENSG00000117707.16	protein_coding	3075	2882.080
ENST00000435020.1	ENSG00000226093.1	processed_pseudogene	208	53.276
ENST00000435021.1	ENSG00000228153.1	lncRNA	445	253.857
ENST00000435022.5	ENSG00000064961.19	nonsense_mediated_decay	616	423.368
ENST00000435023.1	ENSG00000237292.1	lncRNA	542	349.622
ENST00000435024.2	ENSG00000233532.6	lncRNA	1009	816.080
ENST00000435026.5	ENSG00000130638.17	protein_coding	653	460.321
ENST00000435028.6	ENSG00000230197.6	lncRNA	428	237.330
ENST00000435029.6	ENSG00000226650.6	protein_coding	4387	4194.080
ENST00000435030.6	ENSG00000168280.18	protein_coding	6954	6761.080
ENST00000435031.1	ENSG00000164649.20	protein_coding	563	370.526
ENST00000435033.1	ENSG00000268744.1	lncRNA	2593	2400.080
ENST00000435034.5	ENSG00000095209.12	protein_coding	721	528.264
ENST00000435035.5	ENSG00000286901.1	lncRNA	519	326.776
ENST00000435036.6	ENSG00000182979.18	protein_coding	2888	2695.080
ENST00000435037.1	ENSG00000227352.1	lncRNA	321	137.666
ENST00000435041.3	ENSG00000198833.7	protein_coding	4164	3971.080
ENST00000435042.1	ENSG00000223442.1	lncRNA	472	280.356
ENST00000435043.3	ENSG00000230269.7	lncRNA	1651	1458.080
ENST00000435044.2	ENSG00000232643.2	lncRNA	1132	939.080
ENST00000435046.7	ENSG00000114867.22	protein_coding	5042	4849.080
ENST00000435047.5	ENSG00000187231.14	protein_coding	681	488.301
ENST00000435049.1	ENSG00000238260.2	lncRNA	622	429.356
ENST00000435050.1	ENSG00000189143.10	protein_coding	4163	3970.080
ENST00000435057.1	ENSG00000227705.1	lncRNA	485	293.166
ENST00000435059.6	ENSG00000121073.15	retained_intron	910	717.198
ENST00000435060.5	ENSG00000106266.11	protein_coding	762	569.253
ENST00000435061.1	ENSG00000198911.12	protein_coding	770	577.253
ENST00000435062.6	ENSG00000229727.7	lncRNA	2253	2060.080
ENST00000435063.3	ENSG00000164683.18	processed_transcript	1854	1661.080
ENST00000435064.6	ENSG00000127054.22	protein_coding	2114	1921.080
ENST00000435065.7	ENSG00000197375.14	protein_coding	2825	2632.080
ENST00000435067.2	ENSG00000235366.2	lncRNA	1721	1528.080
ENST00000435068.5	ENSG00000122678.17	nonsense_mediated_decay	2404	2211.080
ENST00000435069.1	ENSG00000100012.12	protein_coding	693	500.292
ENST00000435070.7	ENSG00000111605.18	protein_coding	6584	6391.080
ENST00000435072.1	ENSG00000156273.16	protein_coding	692	499.294
ENST00000435074.6	ENSG00000224557.8	processed_transcript	1213	1020.080
ENST00000435075.1	ENSG00000230876.8	lncRNA	1360	1167.080
ENST00000435076.1	ENSG00000115866.11	nonsense_mediated_decay	717	524.272
ENST00000435078.1	ENSG00000233646.1	unprocessed_pseudogene	939	746.185
ENST00000435079.1	ENSG00000079150.19	nonsense_mediated_decay	764	571.253
ENST00000435080.5	ENSG00000204463.14	protein_coding	1710	1517.080
ENST00000435082.1	ENSG00000164830.19	nonsense_mediated_decay	2023	1830.080
ENST00000435083.5	ENSG00000138435.16	nonsense_mediated_decay	1596	1403.080
ENST00000435086.1	ENSG00000223841.1	processed_pseudogene	1884	1691.080
ENST00000435087.1	ENSG00000143575.15	protein_coding	822	629.243
ENST00000435088.1	ENSG00000229197.1	processed_pseudogene	386	197.043
ENST00000435089.1	ENSG00000223958.1	processed_pseudogene	759	566.253
ENST00000435091.7	ENSG00000175866.16	protein_coding	2129	1936.080
ENST00000435092.1	ENSG00000236921.1	lncRNA	443	251.914
ENST00000435093.1	ENSG00000236276.2	lncRNA	737	544.260
ENST00000435096.1	ENSG00000146963.18	retained_intron	570	377.496
ENST00000435098.1	ENSG00000223866.1	processed_pseudogene	391	201.792
ENST00000435100.1	ENSG00000233558.1	processed_pseudogene	623	430.355
ENST00000435101.1	ENSG00000205702.12	nonsense_mediated_decay	692	499.294
ENST00000435103.5	ENSG00000101972.20	protein_coding	742	549.260
ENST00000435108.1	ENSG00000236846.1	lncRNA	613	420.371
ENST00000435111.1	ENSG00000223517.1	lncRNA	540	347.636
ENST00000435112.5	ENSG00000230258.6	lncRNA	599	406.401
ENST00000435115.5	ENSG00000277147.7	processed_transcript	690	497.297
ENST00000435116.1	ENSG00000238019.1	lncRNA	143	20.588
ENST00000435117.1	ENSG00000115165.10	protein_coding	623	430.355
ENST00000435118.5	ENSG00000079974.19	protein_coding	1126	933.080
ENST00000435120.5	ENSG00000089693.11	protein_coding	1379	1186.080
ENST00000435122.3	ENSG00000231852.9	protein_coding	1914	1721.080
ENST00000435123.1	ENSG00000114942.14	nonsense_mediated_decay	389	199.894
ENST00000435124.5	ENSG00000196189.14	protein_coding	1057	864.080
ENST00000435125.1	ENSG00000236047.1	processed_pseudogene	589	396.429
ENST00000435126.6	ENSG00000128872.10	protein_coding	1490	1297.080
ENST00000435127.1	ENSG00000232759.1	lncRNA	2432	2239.080
ENST00000435128.2	ENSG00000231991.4	processed_pseudogene	1020	827.080
ENST00000435130.1	ENSG00000224685.1	processed_pseudogene	321	137.666
ENST00000435132.5	ENSG00000119383.21	protein_coding	618	425.365
ENST00000435134.2	ENSG00000231837.2	processed_pseudogene	607	414.382
ENST00000435135.5	ENSG00000138031.15	protein_coding	1801	1608.080
ENST00000435136.8	ENSG00000087266.17	protein_coding	9139	8946.080
ENST00000435137.1	ENSG00000234982.1	processed_pseudogene	792	599.252
ENST00000435138.5	ENSG00000125046.16	nonsense_mediated_decay	2632	2439.080
ENST00000435141.1	ENSG00000186792.17	protein_coding	545	352.612
ENST00000435142.1	ENSG00000224151.1	unprocessed_pseudogene	589	396.429
ENST00000435143.5	ENSG00000163596.17	protein_coding	515	322.810
ENST00000435144.7	ENSG00000227115.9	lncRNA	5492	5299.080
ENST00000435145.6	ENSG00000232629.9	protein_coding	2026	1833.080
ENST00000435146.2	ENSG00000240084.1	processed_pseudogene	291	112.246
ENST00000435148.1	ENSG00000225718.2	lncRNA	702	509.286
ENST00000435149.1	ENSG00000162736.17	protein_coding	824	631.240
ENST00000435153.5	ENSG00000143774.17	protein_coding	865	672.217
ENST00000435154.7	ENSG00000147813.16	protein_coding	1877	1684.080
ENST00000435155.1	ENSG00000132781.20	protein_coding	904	711.200
ENST00000435156.1	ENSG00000235625.1	lncRNA	342	156.351
ENST00000435157.1	ENSG00000204055.5	lncRNA	395	205.588
ENST00000435159.3	ENSG00000181234.10	protein_coding	5176	4983.080
ENST00000435161.1	ENSG00000244462.8	protein_coding	565	372.518
ENST00000435162.5	ENSG00000244625.7	lncRNA	760	567.253
ENST00000435163.5	ENSG00000223891.7	lncRNA	1904	1711.080
ENST00000435164.6	ENSG00000090372.15	nonsense_mediated_decay	1551	1358.080
ENST00000435165.3	ENSG00000118473.23	protein_coding	7933	7740.080
ENST00000435166.1	ENSG00000100151.16	protein_coding	559	366.557
ENST00000435168.6	ENSG00000084070.12	protein_coding	666	473.309
ENST00000435169.1	ENSG00000226085.3	processed_pseudogene	820	627.244
ENST00000435171.6	ENSG00000134470.21	protein_coding	659	466.316
ENST00000435172.6	ENSG00000119777.20	nonsense_mediated_decay	2775	2582.080
ENST00000435175.1	ENSG00000228496.2	lncRNA	1170	977.080
ENST00000435176.5	ENSG00000076242.16	protein_coding	2428	2235.080
ENST00000435177.1	ENSG00000234693.1	lncRNA	539	346.643
ENST00000435179.5	ENSG00000084453.17	protein_coding	562	369.533
ENST00000435180.6	ENSG00000122335.17	nonsense_mediated_decay	859	666.221
ENST00000435181.1	ENSG00000227874.1	processed_pseudogene	1110	917.080
ENST00000435185.5	ENSG00000215045.9	protein_coding	3215	3022.080
ENST00000435187.1	ENSG00000001460.18	protein_coding	772	579.252
ENST00000435191.1	ENSG00000231884.1	processed_pseudogene	180	37.807
ENST00000435192.2	ENSG00000225719.2	processed_pseudogene	860	667.220
ENST00000435193.1	ENSG00000163600.13	protein_coding	2528	2335.080
ENST00000435195.1	ENSG00000235351.1	lncRNA	584	391.442
ENST00000435196.1	ENSG00000230764.1	unprocessed_pseudogene	415	224.744
ENST00000435197.2	ENSG00000180747.15	processed_transcript	416	225.711
ENST00000435198.5	ENSG00000160087.21	protein_coding	1056	863.080
ENST00000435200.2	ENSG00000131148.9	protein_coding	1935	1742.080
ENST00000435201.5	ENSG00000106683.15	nonsense_mediated_decay	1883	1690.080
ENST00000435202.5	ENSG00000204003.8	nonsense_mediated_decay	2420	2227.080
ENST00000435205.6	ENSG00000164142.16	protein_coding	11517	11324.080
ENST00000435206.1	ENSG00000232175.1	processed_pseudogene	784	591.252
ENST00000435207.5	ENSG00000153558.16	nonsense_mediated_decay	1584	1391.080
ENST00000435208.1	ENSG00000242247.11	protein_coding	501	308.964
ENST00000435209.1	ENSG00000231366.1	processed_pseudogene	294	114.718
ENST00000435210.1	ENSG00000232109.1	processed_pseudogene	1049	856.080
ENST00000435212.2	ENSG00000229604.2	processed_pseudogene	202	49.799
ENST00000435213.6	ENSG00000136895.19	protein_coding	3599	3406.080
ENST00000435214.1	ENSG00000215089.3	processed_pseudogene	1283	1090.080
ENST00000435215.5	ENSG00000101972.20	protein_coding	798	605.251
ENST00000435216.1	ENSG00000234219.1	unprocessed_pseudogene	680	487.301
ENST00000435217.6	ENSG00000131373.15	protein_coding	1269	1076.080
ENST00000435218.6	ENSG00000088726.16	protein_coding	1547	1354.080
ENST00000435221.6	ENSG00000157873.18	protein_coding	1225	1032.080
ENST00000435222.1	ENSG00000225544.1	processed_pseudogene	392	202.738
ENST00000435224.3	ENSG00000166016.6	protein_coding	4905	4712.080
ENST00000435225.5	ENSG00000115694.15	protein_coding	570	377.496
ENST00000435229.1	ENSG00000236829.9	transcribed_processed_pseudogene	471	279.371
ENST00000435230.1	ENSG00000237163.1	processed_pseudogene	303	122.211
ENST00000435231.6	ENSG00000115966.18	nonsense_mediated_decay	784	591.252
ENST00000435233.5	ENSG00000077063.11	protein_coding	580	387.457
ENST00000435234.5	ENSG00000077380.16	protein_coding	1047	854.080
ENST00000435235.6	ENSG00000122545.21	protein_coding	1584	1391.080
ENST00000435236.2	ENSG00000215070.4	processed_pseudogene	1795	1602.080
ENST00000435237.1	ENSG00000233005.2	lncRNA	488	296.118
ENST00000435239.1	ENSG00000226421.1	processed_pseudogene	897	704.207
ENST00000435241.1	ENSG00000227376.1	processed_pseudogene	552	359.588
ENST00000435243.2	ENSG00000224338.2	processed_pseudogene	565	372.518
ENST00000435245.2	ENSG00000122304.11	protein_coding	723	530.263
ENST00000435250.1	ENSG00000231923.1	processed_pseudogene	699	506.287
ENST00000435251.2	ENSG00000091073.20	nonsense_mediated_decay	547	354.606
ENST00000435252.1	ENSG00000119041.11	protein_coding	527	334.710
ENST00000435253.5	ENSG00000230768.9	lncRNA	1849	1656.080
ENST00000435254.1	ENSG00000237400.1	lncRNA	531	338.683
ENST00000435255.1	ENSG00000232114.1	processed_pseudogene	530	337.688
ENST00000435256.1	ENSG00000253771.7	transcribed_unprocessed_pseudogene	593	400.420
ENST00000435257.1	ENSG00000234695.1	lncRNA	527	334.710
ENST00000435259.2	ENSG00000181904.9	protein_coding	851	658.227
ENST00000435260.1	ENSG00000236814.1	processed_pseudogene	1170	977.080
ENST00000435261.5	ENSG00000105131.8	protein_coding	1771	1578.080
ENST00000435265.5	ENSG00000099901.17	nonsense_mediated_decay	1879	1686.080
ENST00000435268.1	ENSG00000135956.9	protein_coding	582	389.450
ENST00000435269.1	ENSG00000213169.3	processed_pseudogene	762	569.253
ENST00000435270.2	ENSG00000213226.4	processed_pseudogene	960	767.183
ENST00000435271.1	ENSG00000231132.1	lncRNA	446	254.829
ENST00000435272.5	ENSG00000078814.18	protein_coding	699	506.287
ENST00000435274.6	ENSG00000117859.19	nonsense_mediated_decay	2670	2477.080
ENST00000435275.5	ENSG00000138326.21	protein_coding	656	463.318
ENST00000435277.1	ENSG00000231181.1	processed_pseudogene	559	366.557
ENST00000435279.7	ENSG00000224924.8	lncRNA	1746	1553.080
ENST00000435281.2	ENSG00000233379.2	lncRNA	1116	923.080
ENST00000435284.2	ENSG00000228877.2	lncRNA	428	237.330
ENST00000435287.1	ENSG00000227220.1	lncRNA	495	303.033
ENST00000435290.1	ENSG00000168329.14	protein_coding	699	506.287
ENST00000435291.1	ENSG00000227680.1	lncRNA	549	356.600
ENST00000435295.1	ENSG00000235381.1	lncRNA	3088	2895.080
ENST00000435296.2	ENSG00000135245.10	protein_coding	785	592.252
ENST00000435298.6	ENSG00000164920.10	protein_coding	1736	1543.080
ENST00000435301.2	ENSG00000237595.6	lncRNA	733	540.261
ENST00000435302.5	ENSG00000240038.7	protein_coding	832	639.231
ENST00000435303.1	ENSG00000173567.16	nonsense_mediated_decay	3620	3427.080
ENST00000435305.1	ENSG00000119383.21	protein_coding	530	337.688
ENST00000435306.1	ENSG00000231154.1	lncRNA	2086	1893.080
ENST00000435307.2	ENSG00000213088.12	retained_intron	1242	1049.080
ENST00000435309.2	ENSG00000237272.2	unitary_pseudogene	952	759.183
ENST00000435310.5	ENSG00000116857.17	protein_coding	507	314.892
ENST00000435311.1	ENSG00000231987.1	lncRNA	1994	1801.080
ENST00000435312.5	ENSG00000230148.8	lncRNA	806	613.250
ENST00000435314.5	ENSG00000143390.18	nonsense_mediated_decay	583	390.446
ENST00000435315.3	ENSG00000232884.10	lncRNA	1499	1306.080
ENST00000435316.6	ENSG00000144591.20	protein_coding	804	611.250
ENST00000435319.8	ENSG00000143337.19	protein_coding	3397	3204.080
ENST00000435320.1	ENSG00000115896.16	nonsense_mediated_decay	6665	6472.080
ENST00000435322.1	ENSG00000237356.7	lncRNA	566	373.514
ENST00000435323.5	ENSG00000166979.13	nonsense_mediated_decay	1601	1408.080
ENST00000435324.3	ENSG00000233232.7	protein_coding	1266	1073.080
ENST00000435326.5	ENSG00000077327.16	protein_coding	853	660.227
ENST00000435327.2	ENSG00000244607.7	processed_transcript	821	628.244
ENST00000435328.1	ENSG00000228016.1	lncRNA	4625	4432.080
ENST00000435330.5	ENSG00000147604.14	protein_coding	445	253.857
ENST00000435331.3	ENSG00000235760.4	lncRNA	434	243.153
ENST00000435333.5	ENSG00000236817.5	lncRNA	538	345.649
ENST00000435336.5	ENSG00000106266.11	protein_coding	634	441.347
ENST00000435337.1	ENSG00000231049.2	transcribed_unprocessed_pseudogene	951	758.183
ENST00000435339.3	ENSG00000147145.14	protein_coding	2611	2418.080
ENST00000435340.6	ENSG00000133027.18	protein_coding	960	767.183
ENST00000435341.1	ENSG00000213526.3	processed_pseudogene	628	435.353
ENST00000435343.2	ENSG00000235706.9	lncRNA	817	624.245
ENST00000435345.6	ENSG00000116171.19	protein_coding	894	701.207
ENST00000435346.1	ENSG00000223516.1	lncRNA	443	251.914
ENST00000435347.7	ENSG00000002834.18	protein_coding	3492	3299.080
ENST00000435348.6	ENSG00000235954.8	lncRNA	3944	3751.080
ENST00000435349.1	ENSG00000121152.10	protein_coding	779	586.252
ENST00000435350.2	ENSG00000236333.4	lncRNA	2917	2724.080
ENST00000435351.2	ENSG00000223663.2	processed_pseudogene	367	179.244
ENST00000435352.1	ENSG00000235774.2	lncRNA	604	411.386
ENST00000435354.1	ENSG00000182648.14	lncRNA	545	352.612
ENST00000435356.2	ENSG00000203392.3	lncRNA	2205	2012.080
ENST00000435357.2	ENSG00000225444.2	lncRNA	712	519.276
ENST00000435358.5	ENSG00000189409.14	protein_coding	750	557.259
ENST00000435359.5	ENSG00000132361.18	protein_coding	5224	5031.080
ENST00000435360.8	ENSG00000131095.14	protein_coding	1774	1581.080
ENST00000435363.7	ENSG00000224389.9	protein_coding	5427	5234.080
ENST00000435364.8	ENSG00000149474.15	protein_coding	3924	3731.080
ENST00000435365.5	ENSG00000140459.18	nonsense_mediated_decay	1629	1436.080
ENST00000435366.2	ENSG00000126005.17	nonsense_mediated_decay	1499	1306.080
ENST00000435367.2	ENSG00000224504.2	lncRNA	2672	2479.080
ENST00000435368.2	ENSG00000231401.2	lncRNA	1553	1360.080
ENST00000435376.5	ENSG00000164746.14	protein_coding	1925	1732.080
ENST00000435377.1	ENSG00000234519.2	lncRNA	304	123.054
ENST00000435378.6	ENSG00000154309.9	processed_transcript	771	578.252
ENST00000435380.3	ENSG00000163121.10	protein_coding	1675	1482.080
ENST00000435381.5	ENSG00000120694.20	protein_coding	812	619.247
ENST00000435382.1	ENSG00000214071.4	unprocessed_pseudogene	551	358.592
ENST00000435383.2	ENSG00000075151.24	nonsense_mediated_decay	1597	1404.080
ENST00000435385.1	ENSG00000233469.1	processed_pseudogene	499	306.992
ENST00000435386.1	ENSG00000136250.12	protein_coding	678	485.303
ENST00000435388.2	ENSG00000230337.2	lncRNA	685	492.300
ENST00000435389.6	ENSG00000232046.7	lncRNA	1786	1593.080
ENST00000435390.2	ENSG00000225401.2	processed_pseudogene	685	492.300
ENST00000435391.4	ENSG00000228670.4	processed_pseudogene	727	534.262
ENST00000435394.5	ENSG00000229563.7	lncRNA	2214	2021.080
ENST00000435395.5	ENSG00000169402.15	protein_coding	627	434.353
ENST00000435397.6	ENSG00000233917.9	nonsense_mediated_decay	1478	1285.080
ENST00000435399.1	ENSG00000236872.1	processed_pseudogene	325	141.154
ENST00000435400.1	ENSG00000236577.1	processed_pseudogene	219	59.894
ENST00000435401.1	ENSG00000236176.2	lncRNA	685	492.300
ENST00000435405.1	ENSG00000237083.1	processed_pseudogene	301	120.535
ENST00000435406.6	ENSG00000135506.16	protein_coding	2346	2153.080
ENST00000435407.1	ENSG00000244063.1	lncRNA	416	225.711
ENST00000435408.1	ENSG00000227758.1	unprocessed_pseudogene	225	63.733
ENST00000435409.6	ENSG00000143624.14	protein_coding	3597	3404.080
ENST00000435410.1	ENSG00000234381.1	unprocessed_pseudogene	822	629.243
ENST00000435411.6	ENSG00000234663.7	lncRNA	11533	11340.080
ENST00000435412.1	ENSG00000237687.2	lncRNA	332	147.378
ENST00000435414.5	ENSG00000003436.16	protein_coding	687	494.299
ENST00000435416.1	ENSG00000161298.19	protein_coding	3865	3672.080
ENST00000435417.3	ENSG00000163703.20	protein_coding	1433	1240.080
ENST00000435419.1	ENSG00000224424.8	lncRNA	843	650.228
ENST00000435420.6	ENSG00000118961.15	protein_coding	3837	3644.080
ENST00000435421.1	ENSG00000227917.3	lncRNA	612	419.372
ENST00000435422.7	ENSG00000170624.14	protein_coding	9755	9562.080
ENST00000435423.2	ENSG00000127914.19	retained_intron	3127	2934.080
ENST00000435425.1	ENSG00000164690.8	nonsense_mediated_decay	807	614.249
ENST00000435427.5	ENSG00000186998.16	nonsense_mediated_decay	482	290.211
ENST00000435429.2	ENSG00000224532.2	lncRNA	506	313.906
ENST00000435431.5	ENSG00000169607.13	nonsense_mediated_decay	2455	2262.080
ENST00000435432.6	ENSG00000049759.20	protein_coding	3417	3224.080
ENST00000435433.1	ENSG00000232730.1	processed_pseudogene	1213	1020.080
ENST00000435434.2	ENSG00000231233.2	lncRNA	1134	941.080
ENST00000435436.1	ENSG00000235113.1	processed_pseudogene	679	486.302
ENST00000435437.2	ENSG00000197713.15	protein_coding	858	665.222
ENST00000435438.1	ENSG00000233204.1	processed_pseudogene	796	603.251
ENST00000435439.5	ENSG00000197182.15	lncRNA	2264	2071.080
ENST00000435441.1	ENSG00000237856.1	lncRNA	801	608.251
ENST00000435442.1	ENSG00000231100.1	unprocessed_pseudogene	666	473.309
ENST00000435444.1	ENSG00000231902.2	lncRNA	501	308.964
ENST00000435451.1	ENSG00000179869.15	protein_coding	463	271.500
ENST00000435452.6	ENSG00000224897.9	lncRNA	2147	1954.080
ENST00000435454.5	ENSG00000177463.16	protein_coding	495	303.033
ENST00000435455.6	ENSG00000136699.20	nonsense_mediated_decay	842	649.229
ENST00000435456.7	ENSG00000100372.15	protein_coding	2226	2033.080
ENST00000435457.1	ENSG00000234573.1	processed_pseudogene	205	51.542
ENST00000435460.1	ENSG00000235333.3	transcribed_unprocessed_pseudogene	978	785.180
ENST00000435463.2	ENSG00000229257.2	lncRNA	301	120.535
ENST00000435464.5	ENSG00000167178.17	protein_coding	4259	4066.080
ENST00000435466.1	ENSG00000226965.2	lncRNA	495	303.033
ENST00000435468.1	ENSG00000167202.12	protein_coding	948	755.183
ENST00000435469.2	ENSG00000237854.4	processed_transcript	678	485.303
ENST00000435470.2	ENSG00000112425.16	protein_coding	1278	1085.080
ENST00000435475.5	ENSG00000121957.15	protein_coding	992	799.179
ENST00000435476.1	ENSG00000112559.15	protein_coding	650	457.326
ENST00000435477.1	ENSG00000149564.12	protein_coding	581	388.454
ENST00000435478.1	ENSG00000230698.1	lncRNA	544	351.615
ENST00000435479.1	ENSG00000212766.9	lncRNA	872	679.216
ENST00000435480.5	ENSG00000154556.18	protein_coding	487	295.133
ENST00000435483.5	ENSG00000216621.8	processed_transcript	500	307.978
ENST00000435484.5	ENSG00000184381.20	processed_transcript	612	419.372
ENST00000435485.5	ENSG00000234323.9	lncRNA	1686	1493.080
ENST00000435487.1	ENSG00000213650.3	processed_pseudogene	669	476.309
ENST00000435489.7	ENSG00000172548.15	protein_coding	1406	1213.080
ENST00000435491.1	ENSG00000230532.1	lncRNA	483	291.197
ENST00000435492.1	ENSG00000227181.1	lncRNA	259	87.244
ENST00000435493.2	ENSG00000226496.3	lncRNA	2137	1944.080
ENST00000435494.2	ENSG00000128578.10	protein_coding	2866	2673.080
ENST00000435495.6	ENSG00000127947.16	protein_coding	2526	2333.080
ENST00000435496.1	ENSG00000227881.1	processed_pseudogene	1239	1046.080
ENST00000435497.1	ENSG00000233354.1	lncRNA	587	394.433
ENST00000435504.9	ENSG00000143970.18	protein_coding	12849	12656.080
ENST00000435505.6	ENSG00000028116.18	protein_coding	2446	2253.080
ENST00000435506.7	ENSG00000141698.17	protein_coding	1408	1215.080
ENST00000435507.6	ENSG00000168010.11	nonsense_mediated_decay	2254	2061.080
ENST00000435508.7	ENSG00000173402.12	protein_coding	624	431.355
ENST00000435510.6	ENSG00000148572.16	protein_coding	1816	1623.080
ENST00000435514.3	ENSG00000117868.18	retained_intron	2090	1897.080
ENST00000435515.5	ENSG00000227028.6	lncRNA	497	305.014
ENST00000435519.6	ENSG00000239521.10	processed_transcript	1306	1113.080
ENST00000435520.5	ENSG00000197586.13	protein_coding	878	685.212
ENST00000435521.5	ENSG00000163516.14	nonsense_mediated_decay	576	383.471
ENST00000435522.5	ENSG00000144554.13	nonsense_mediated_decay	567	374.509
ENST00000435523.5	ENSG00000231721.7	lncRNA	553	360.584
ENST00000435524.2	ENSG00000234185.2	lncRNA	404	214.151
ENST00000435525.1	ENSG00000144677.15	nonsense_mediated_decay	371	182.996
ENST00000435527.6	ENSG00000134852.15	protein_coding	746	553.259
ENST00000435531.1	ENSG00000229869.1	lncRNA	407	217.027
ENST00000435532.8	ENSG00000069869.17	protein_coding	5735	5542.080
ENST00000435535.1	ENSG00000229057.1	processed_pseudogene	734	541.261
ENST00000435536.5	ENSG00000170629.15	transcribed_unprocessed_pseudogene	1858	1665.080
ENST00000435539.1	ENSG00000226694.2	lncRNA	432	241.212
ENST00000435541.2	ENSG00000161912.18	processed_transcript	514	321.821
ENST00000435542.3	ENSG00000203709.12	lncRNA	571	378.492
ENST00000435544.6	ENSG00000125503.13	protein_coding	2363	2170.080
ENST00000435545.1	ENSG00000230287.3	processed_pseudogene	222	61.775
ENST00000435547.5	ENSG00000231704.7	lncRNA	547	354.606
ENST00000435548.2	ENSG00000234548.7	lncRNA	900	707.203
ENST00000435549.1	ENSG00000054282.16	protein_coding	1551	1358.080
ENST00000435550.5	ENSG00000171469.11	protein_coding	566	373.514
ENST00000435551.1	ENSG00000237939.1	processed_pseudogene	652	459.322
ENST00000435552.1	ENSG00000228105.2	lncRNA	480	288.240
ENST00000435554.1	ENSG00000231714.1	lncRNA	440	248.991
ENST00000435555.6	ENSG00000161542.17	protein_coding	916	723.196
ENST00000435556.8	ENSG00000157881.16	protein_coding	2524	2331.080
ENST00000435557.1	ENSG00000233891.8	lncRNA	556	363.573
ENST00000435559.1	ENSG00000224081.10	processed_transcript	2272	2079.080
ENST00000435560.1	ENSG00000229102.1	lncRNA	351	164.519
ENST00000435564.5	ENSG00000115252.18	protein_coding	4885	4692.080
ENST00000435566.5	ENSG00000132436.12	protein_coding	593	400.420
ENST00000435568.1	ENSG00000235716.1	processed_pseudogene	1279	1086.080
ENST00000435570.1	ENSG00000102384.14	protein_coding	390	200.843
ENST00000435572.7	ENSG00000123405.14	protein_coding	1656	1463.080
ENST00000435573.1	ENSG00000233296.2	lncRNA	426	235.387
ENST00000435574.2	ENSG00000231768.2	lncRNA	2877	2684.080
ENST00000435575.5	ENSG00000088726.16	protein_coding	1785	1592.080
ENST00000435576.2	ENSG00000269113.4	processed_transcript	619	426.362
ENST00000435578.1	ENSG00000244380.1	lncRNA	549	356.600
ENST00000435580.2	ENSG00000225279.2	lncRNA	1447	1254.080
ENST00000435581.7	ENSG00000223773.8	processed_transcript	2788	2595.080
ENST00000435581.7_PAR_Y	ENSG00000223773.8_PAR_Y	processed_transcript	2788	2595.080
ENST00000435582.1	ENSG00000135905.20	nonsense_mediated_decay	592	399.422
ENST00000435584.5	ENSG00000163491.17	protein_coding	652	459.322
ENST00000435586.1	ENSG00000237357.2	lncRNA	2579	2386.080
ENST00000435590.1	ENSG00000229880.1	processed_pseudogene	2219	2026.080
ENST00000435591.1	ENSG00000232142.1	processed_pseudogene	252	82.087
ENST00000435593.1	ENSG00000233090.1	unprocessed_pseudogene	184	39.915
ENST00000435597.1	ENSG00000232611.1	lncRNA	3018	2825.080
ENST00000435600.2	ENSG00000228433.2	unprocessed_pseudogene	1000	807.080
ENST00000435601.1	ENSG00000214335.3	processed_pseudogene	2412	2219.080
ENST00000435602.1	ENSG00000118263.15	protein_coding	578	385.462
ENST00000435603.5	ENSG00000134121.10	protein_coding	723	530.263
ENST00000435606.1	ENSG00000168675.19	retained_intron	8032	7839.080
ENST00000435607.3	ENSG00000007314.12	protein_coding	7805	7612.080
ENST00000435608.1	ENSG00000237373.1	lncRNA	489	297.103
ENST00000435611.6	ENSG00000183486.14	protein_coding	3485	3292.080
ENST00000435612.1	ENSG00000233085.5	lncRNA	479	287.255
ENST00000435614.5	ENSG00000131379.10	protein_coding	2858	2665.080
ENST00000435616.5	ENSG00000144354.14	nonsense_mediated_decay	928	735.191
ENST00000435617.1	ENSG00000136143.16	processed_transcript	215	57.417
ENST00000435620.6	ENSG00000226435.11	processed_transcript	2897	2704.080
ENST00000435621.3	ENSG00000257475.2	lncRNA	536	343.660
ENST00000435622.1	ENSG00000215333.3	processed_pseudogene	1283	1090.080
ENST00000435623.1	ENSG00000230158.1	unprocessed_pseudogene	950	757.183
ENST00000435624.3	ENSG00000100749.9	retained_intron	2131	1938.080
ENST00000435627.1	ENSG00000227946.2	lncRNA	482	290.211
ENST00000435629.5	ENSG00000235687.9	processed_transcript	425	234.416
ENST00000435630.5	ENSG00000182973.20	nonsense_mediated_decay	2290	2097.080
ENST00000435631.6	ENSG00000161638.11	nonsense_mediated_decay	1240	1047.080
ENST00000435632.1	ENSG00000232497.1	processed_pseudogene	1074	881.080
ENST00000435633.5	ENSG00000188846.14	nonsense_mediated_decay	966	773.181
ENST00000435634.3	ENSG00000223496.3	protein_coding	5163	4970.080
ENST00000435635.1	ENSG00000231964.1	lncRNA	462	270.521
ENST00000435636.5	ENSG00000227528.6	lncRNA	467	275.442
ENST00000435638.5	ENSG00000109107.14	protein_coding	579	386.459
ENST00000435639.1	ENSG00000230405.1	processed_pseudogene	297	117.187
ENST00000435641.5	ENSG00000216863.10	lncRNA	2819	2626.080
ENST00000435643.1	ENSG00000224342.1	lncRNA	554	361.581
ENST00000435644.6	ENSG00000023287.13	protein_coding	6614	6421.080
ENST00000435645.1	ENSG00000234814.8	processed_transcript	525	332.725
ENST00000435649.3	ENSG00000233593.11	lncRNA	802	609.251
ENST00000435650.5	ENSG00000106829.20	protein_coding	873	680.216
ENST00000435651.1	ENSG00000226022.1	lncRNA	299	118.854
ENST00000435655.2	ENSG00000249931.5	retained_intron	1386	1193.080
ENST00000435660.5	ENSG00000152683.14	protein_coding	4776	4583.080
ENST00000435662.1	ENSG00000213397.12	protein_coding	843	650.228
ENST00000435663.1	ENSG00000228948.2	processed_pseudogene	894	701.207
ENST00000435671.1	ENSG00000231712.1	processed_pseudogene	276	100.206
ENST00000435672.1	ENSG00000237183.1	unprocessed_pseudogene	207	52.702
ENST00000435675.5	ENSG00000138363.15	protein_coding	2275	2082.080
ENST00000435676.2	ENSG00000188859.7	nonsense_mediated_decay	4410	4217.080
ENST00000435679.1	ENSG00000163898.10	protein_coding	521	328.759
ENST00000435680.6	ENSG00000166912.17	protein_coding	4985	4792.080
ENST00000435682.1	ENSG00000229621.2	lncRNA	2098	1905.080
ENST00000435683.7	ENSG00000064687.13	nonsense_mediated_decay	4221	4028.080
ENST00000435684.5	ENSG00000172113.10	protein_coding	599	406.401
ENST00000435688.1	ENSG00000205702.12	retained_intron	564	371.521
ENST00000435689.5	ENSG00000196277.16	nonsense_mediated_decay	826	633.236
ENST00000435692.6	ENSG00000235724.10	lncRNA	1096	903.080
ENST00000435693.1	ENSG00000228729.1	processed_pseudogene	821	628.244
ENST00000435695.2	ENSG00000237819.6	lncRNA	433	242.182
ENST00000435696.1	ENSG00000237467.1	unprocessed_pseudogene	412	221.846
ENST00000435697.1	ENSG00000215386.14	lncRNA	716	523.273
ENST00000435699.5	ENSG00000164828.18	protein_coding	676	483.306
ENST00000435701.1	ENSG00000237746.1	processed_pseudogene	1720	1527.080
ENST00000435702.1	ENSG00000225637.1	lncRNA	2816	2623.080
ENST00000435706.6	ENSG00000077097.16	protein_coding	5389	5196.080
ENST00000435707.1	ENSG00000165182.12	protein_coding	516	323.799
ENST00000435708.6	ENSG00000161202.20	nonsense_mediated_decay	558	365.562
ENST00000435711.5	ENSG00000170144.21	protein_coding	1731	1538.080
ENST00000435712.1	ENSG00000233122.2	processed_pseudogene	2436	2243.080
ENST00000435713.1	ENSG00000228563.1	lncRNA	646	453.332
ENST00000435716.5	ENSG00000153827.14	protein_coding	603	410.389
ENST00000435717.1	ENSG00000164649.20	protein_coding	611	418.373
ENST00000435719.5	ENSG00000131236.18	protein_coding	817	624.245
ENST00000435720.5	ENSG00000125818.18	protein_coding	319	135.926
ENST00000435721.5	ENSG00000032389.13	nonsense_mediated_decay	672	479.308
ENST00000435722.7	ENSG00000160305.18	protein_coding	2760	2567.080
ENST00000435723.1	ENSG00000105887.11	protein_coding	879	686.211
ENST00000435725.2	ENSG00000225105.2	lncRNA	302	121.372
ENST00000435729.1	ENSG00000213201.3	processed_pseudogene	408	217.990
ENST00000435731.5	ENSG00000185485.14	processed_transcript	548	355.603
ENST00000435732.5	ENSG00000155307.19	processed_transcript	1151	958.080
ENST00000435733.2	ENSG00000226377.2	lncRNA	3024	2831.080
ENST00000435734.6	ENSG00000089356.19	protein_coding	1467	1274.080
ENST00000435735.2	ENSG00000233217.2	transcribed_unitary_pseudogene	2676	2483.080
ENST00000435737.5	ENSG00000176040.13	nonsense_mediated_decay	2620	2427.080
ENST00000435738.1	ENSG00000226115.1	lncRNA	355	168.183
ENST00000435739.1	ENSG00000229294.1	lncRNA	512	319.845
ENST00000435741.1	ENSG00000231514.1	processed_pseudogene	640	447.334
ENST00000435742.2	ENSG00000136504.13	protein_coding	3638	3445.080
ENST00000435744.5	ENSG00000224309.7	transcribed_unprocessed_pseudogene	1610	1417.080
ENST00000435745.1	ENSG00000148308.18	protein_coding	736	543.260
ENST00000435747.2	ENSG00000214078.13	protein_coding	400	210.347
ENST00000435749.6	ENSG00000234456.10	retained_intron	5588	5395.080
ENST00000435750.1	ENSG00000163491.17	protein_coding	671	478.309
ENST00000435753.6	ENSG00000013573.17	nonsense_mediated_decay	4182	3989.080
ENST00000435754.1	ENSG00000242943.1	processed_pseudogene	582	389.450
ENST00000435756.2	ENSG00000241356.2	polymorphic_pseudogene	944	751.185
ENST00000435757.6	ENSG00000213071.11	processed_transcript	1713	1520.080
ENST00000435759.6	ENSG00000143851.16	protein_coding	575	382.475
ENST00000435760.6	ENSG00000197548.13	nonsense_mediated_decay	2618	2425.080
ENST00000435761.5	ENSG00000175166.17	protein_coding	2574	2381.080
ENST00000435762.2	ENSG00000168461.13	processed_transcript	518	325.783
ENST00000435765.5	ENSG00000161057.13	protein_coding	3054	2861.080
ENST00000435766.1	ENSG00000228554.1	lncRNA	731	538.261
ENST00000435770.1	ENSG00000231293.1	processed_pseudogene	321	137.666
ENST00000435771.1	ENSG00000227055.1	processed_pseudogene	251	81.374
ENST00000435773.2	ENSG00000162972.11	protein_coding	737	544.260
ENST00000435777.2	ENSG00000169436.17	protein_coding	4355	4162.080
ENST00000435781.5	ENSG00000122034.17	nonsense_mediated_decay	688	495.298
ENST00000435782.1	ENSG00000234677.1	lncRNA	389	199.894
ENST00000435784.2	ENSG00000235055.3	processed_pseudogene	904	711.200
ENST00000435786.6	ENSG00000140464.20	protein_coding	3643	3450.080
ENST00000435787.1	ENSG00000233916.1	processed_pseudogene	423	232.477
ENST00000435789.1	ENSG00000238178.7	lncRNA	1037	844.080
ENST00000435790.6	ENSG00000128805.15	protein_coding	2595	2402.080
ENST00000435791.1	ENSG00000186340.17	protein_coding	437	246.067
ENST00000435792.5	ENSG00000106638.18	nonsense_mediated_decay	1109	916.080
ENST00000435794.5	ENSG00000131503.21	protein_coding	3511	3318.080
ENST00000435795.5	ENSG00000184281.15	protein_coding	863	670.218
ENST00000435799.1	ENSG00000236254.1	unprocessed_pseudogene	1354	1161.080
ENST00000435800.6	ENSG00000226419.8	lncRNA	1194	1001.080
ENST00000435802.2	ENSG00000226079.2	lncRNA	782	589.252
ENST00000435803.6	ENSG00000179869.15	protein_coding	17188	16995.080
ENST00000435805.7	ENSG00000234420.8	processed_transcript	2617	2424.080
ENST00000435806.2	ENSG00000186312.10	transcribed_unprocessed_pseudogene	1064	871.080
ENST00000435808.1	ENSG00000231060.1	processed_pseudogene	1778	1585.080
ENST00000435809.1	ENSG00000234736.6	lncRNA	474	282.327
ENST00000435810.1	ENSG00000236627.1	lncRNA	1122	929.080
ENST00000435811.5	ENSG00000146276.12	protein_coding	3106	2913.080
ENST00000435813.6	ENSG00000231131.9	lncRNA	975	782.180
ENST00000435815.1	ENSG00000233270.1	processed_pseudogene	279	102.609
ENST00000435817.7	ENSG00000197948.11	protein_coding	4319	4126.080
ENST00000435819.5	ENSG00000135218.19	protein_coding	2365	2172.080
ENST00000435820.6	ENSG00000197134.13	nonsense_mediated_decay	3655	3462.080
ENST00000435821.2	ENSG00000227584.2	unprocessed_pseudogene	1374	1181.080
ENST00000435822.6	ENSG00000138867.17	protein_coding	3435	3242.080
ENST00000435823.1	ENSG00000215018.10	protein_coding	678	485.303
ENST00000435824.5	ENSG00000166897.16	processed_transcript	579	386.459
ENST00000435827.6	ENSG00000090273.14	protein_coding	821	628.244
ENST00000435828.1	ENSG00000235612.1	lncRNA	731	538.261
ENST00000435829.6	ENSG00000154814.14	protein_coding	1643	1450.080
ENST00000435830.6	ENSG00000144674.17	processed_transcript	4152	3959.080
ENST00000435831.5	ENSG00000169554.23	protein_coding	554	361.581
ENST00000435832.1	ENSG00000229201.1	lncRNA	231	67.589
ENST00000435833.1	ENSG00000185615.16	protein_coding	567	374.509
ENST00000435835.3	ENSG00000159708.18	protein_coding	1765	1572.080
ENST00000435836.5	ENSG00000101040.20	protein_coding	670	477.309
ENST00000435837.2	ENSG00000267881.2	protein_coding	277	101.001
ENST00000435838.2	ENSG00000239392.2	processed_pseudogene	1540	1347.080
ENST00000435842.2	ENSG00000168062.10	protein_coding	1949	1756.080
ENST00000435844.3	ENSG00000232388.5	protein_coding	575	382.475
ENST00000435846.1	ENSG00000178568.15	protein_coding	569	376.500
ENST00000435847.6	ENSG00000055163.20	protein_coding	3673	3480.080
ENST00000435848.1	ENSG00000214253.9	protein_coding	692	499.294
ENST00000435852.6	ENSG00000148541.13	protein_coding	2088	1895.080
ENST00000435853.5	ENSG00000072195.15	protein_coding	605	412.384
ENST00000435855.5	ENSG00000204099.12	nonsense_mediated_decay	2281	2088.080
ENST00000435857.5	ENSG00000235109.8	protein_coding	1005	812.080
ENST00000435858.1	ENSG00000226089.2	lncRNA	784	591.252
ENST00000435859.1	ENSG00000235334.1	processed_pseudogene	716	523.273
ENST00000435861.1	ENSG00000091073.20	protein_coding	434	243.153
ENST00000435864.2	ENSG00000124191.18	processed_transcript	2262	2069.080
ENST00000435867.1	ENSG00000225012.5	lncRNA	308	126.441
ENST00000435868.1	ENSG00000272578.5	transcribed_unprocessed_pseudogene	847	654.227
ENST00000435869.1	ENSG00000189320.9	processed_transcript	1046	853.080
ENST00000435871.1	ENSG00000233125.3	processed_pseudogene	418	227.641
ENST00000435872.1	ENSG00000229167.2	lncRNA	591	398.425
ENST00000435873.1	ENSG00000285772.1	protein_coding	556	363.573
ENST00000435875.1	ENSG00000227582.2	transcribed_processed_pseudogene	1135	942.080
ENST00000435878.1	ENSG00000229025.1	lncRNA	516	323.799
ENST00000435879.2	ENSG00000240087.3	processed_pseudogene	888	695.208
ENST00000435880.6	ENSG00000179818.16	lncRNA	2386	2193.080
ENST00000435881.7	ENSG00000108788.12	protein_coding	2360	2167.080
ENST00000435883.1	ENSG00000108516.5	unprocessed_pseudogene	421	230.534
ENST00000435884.2	ENSG00000225386.2	lncRNA	5776	5583.080
ENST00000435887.2	ENSG00000160972.10	protein_coding	2864	2671.080
ENST00000435888.5	ENSG00000175193.14	protein_coding	1098	905.080
ENST00000435889.1	ENSG00000226318.1	processed_pseudogene	763	570.253
ENST00000435890.1	ENSG00000236433.1	processed_pseudogene	276	100.206
ENST00000435891.5	ENSG00000171603.18	protein_coding	3829	3636.080
ENST00000435892.1	ENSG00000233635.2	lncRNA	305	123.900
ENST00000435893.6	ENSG00000140044.13	protein_coding	5401	5208.080
ENST00000435894.5	ENSG00000204099.12	protein_coding	484	292.182
ENST00000435895.5	ENSG00000224655.7	lncRNA	766	573.253
ENST00000435896.5	ENSG00000235726.7	lncRNA	549	356.600
ENST00000435900.5	ENSG00000241878.12	protein_coding	1723	1530.080
ENST00000435901.1	ENSG00000149633.12	protein_coding	798	605.251
ENST00000435905.5	ENSG00000204859.13	protein_coding	1001	808.080
ENST00000435907.6	ENSG00000182022.18	protein_coding	4809	4616.080
ENST00000435908.1	ENSG00000231739.2	processed_pseudogene	267	93.271
ENST00000435909.5	ENSG00000170248.15	nonsense_mediated_decay	587	394.433
ENST00000435910.5	ENSG00000175455.16	nonsense_mediated_decay	864	671.217
ENST00000435912.1	ENSG00000231208.4	lncRNA	533	340.675
ENST00000435914.1	ENSG00000228089.1	processed_pseudogene	430	239.274
ENST00000435915.1	ENSG00000226334.1	lncRNA	469	277.402
ENST00000435916.1	ENSG00000225137.1	processed_pseudogene	1838	1645.080
ENST00000435918.6	ENSG00000112038.18	protein_coding	2217	2024.080
ENST00000435919.2	ENSG00000231700.3	processed_pseudogene	558	365.562
ENST00000435921.6	ENSG00000205885.8	lncRNA	572	379.488
ENST00000435923.1	ENSG00000235243.1	processed_pseudogene	377	188.591
ENST00000435924.1	ENSG00000232439.1	processed_pseudogene	524	331.731
ENST00000435925.2	ENSG00000244456.2	transcribed_unprocessed_pseudogene	246	77.815
ENST00000435926.5	ENSG00000168067.12	nonsense_mediated_decay	3169	2976.080
ENST00000435927.5	ENSG00000173409.14	protein_coding	879	686.211
ENST00000435928.1	ENSG00000122786.20	protein_coding	458	266.600
ENST00000435930.1	ENSG00000196642.19	retained_intron	3328	3135.080
ENST00000435931.1	ENSG00000173559.15	protein_coding	915	722.196
ENST00000435932.1	ENSG00000232415.1	lncRNA	532	339.679
ENST00000435934.1	ENSG00000204099.12	protein_coding	451	259.731
ENST00000435937.6	ENSG00000069424.16	retained_intron	1336	1143.080
ENST00000435940.1	ENSG00000238267.1	processed_pseudogene	476	284.299
ENST00000435941.1	ENSG00000224236.3	processed_pseudogene	1675	1482.080
ENST00000435943.1	ENSG00000105963.15	protein_coding	559	366.557
ENST00000435944.5	ENSG00000177640.16	lncRNA	3270	3077.080
ENST00000435945.1	ENSG00000237917.1	unprocessed_pseudogene	2337	2144.080
ENST00000435946.1	ENSG00000223786.1	lncRNA	669	476.309
ENST00000435947.6	ENSG00000203875.13	lncRNA	790	597.252
ENST00000435950.1	ENSG00000226468.2	processed_pseudogene	796	603.251
ENST00000435951.1	ENSG00000186148.13	processed_transcript	676	483.306
ENST00000435953.2	ENSG00000231477.2	lncRNA	543	350.618
ENST00000435954.2	ENSG00000213335.4	processed_pseudogene	682	489.301
ENST00000435955.1	ENSG00000135315.12	nonsense_mediated_decay	586	393.435
ENST00000435956.7	ENSG00000161558.11	protein_coding	2272	2079.080
ENST00000435960.5	ENSG00000115526.11	protein_coding	673	480.308
ENST00000435961.5	ENSG00000090512.12	nonsense_mediated_decay	1640	1447.080
ENST00000435962.7	ENSG00000165929.13	protein_coding	5158	4965.080
ENST00000435964.1	ENSG00000144306.15	protein_coding	582	389.450
ENST00000435966.1	ENSG00000223546.8	lncRNA	568	375.504
ENST00000435967.1	ENSG00000272328.1	lncRNA	557	364.567
ENST00000435968.5	ENSG00000243004.7	lncRNA	551	358.592
ENST00000435970.5	ENSG00000009413.16	protein_coding	10943	10750.080
ENST00000435973.2	ENSG00000227043.3	lncRNA	522	329.749
ENST00000435974.2	ENSG00000174792.11	protein_coding	560	367.549
ENST00000435975.5	ENSG00000121152.10	protein_coding	1852	1659.080
ENST00000435976.6	ENSG00000146856.14	protein_coding	2495	2302.080
ENST00000435981.5	ENSG00000225535.7	lncRNA	1187	994.080
ENST00000435982.6	ENSG00000111664.11	protein_coding	1110	917.080
ENST00000435983.5	ENSG00000144713.13	protein_coding	620	427.359
ENST00000435984.1	ENSG00000204792.2	lncRNA	565	372.518
ENST00000435986.1	ENSG00000229316.1	processed_pseudogene	653	460.321
ENST00000435987.5	ENSG00000121957.15	protein_coding	904	711.200
ENST00000435988.1	ENSG00000182487.12	transcribed_unprocessed_pseudogene	1254	1061.080
ENST00000435989.7	ENSG00000204514.11	protein_coding	6244	6051.080
ENST00000435990.5	ENSG00000059728.11	protein_coding	860	667.220
ENST00000435991.2	ENSG00000235447.2	processed_pseudogene	1062	869.080
ENST00000435992.2	ENSG00000232675.7	lncRNA	409	218.953
ENST00000435996.1	ENSG00000232053.7	lncRNA	733	540.261
ENST00000435997.2	ENSG00000232678.2	processed_pseudogene	260	87.988
ENST00000436002.1	ENSG00000231821.1	processed_pseudogene	853	660.227
ENST00000436003.3	ENSG00000231326.7	lncRNA	530	337.688
ENST00000436005.3	ENSG00000127838.15	protein_coding	2974	2781.080
ENST00000436006.1	ENSG00000163795.14	protein_coding	510	317.864
ENST00000436008.6	ENSG00000137266.15	protein_coding	6641	6448.080
ENST00000436010.6	ENSG00000169855.21	protein_coding	7501	7308.080
ENST00000436012.5	ENSG00000161249.21	protein_coding	848	655.227
ENST00000436013.2	ENSG00000237863.3	lncRNA	1489	1296.080
ENST00000436015.6	ENSG00000183354.12	nonsense_mediated_decay	932	739.191
ENST00000436016.1	ENSG00000235147.1	processed_pseudogene	442	250.940
ENST00000436019.2	ENSG00000242021.2	lncRNA	673	480.308
ENST00000436021.6	ENSG00000139372.15	protein_coding	824	631.240
ENST00000436022.2	ENSG00000114654.8	protein_coding	2691	2498.080
ENST00000436026.1	ENSG00000204371.11	protein_coding	894	701.207
ENST00000436027.9	ENSG00000250067.12	protein_coding	878	685.212
ENST00000436028.1	ENSG00000238007.1	lncRNA	224	63.082
ENST00000436029.5	ENSG00000025434.19	protein_coding	911	718.198
ENST00000436031.6	ENSG00000121446.20	retained_intron	5666	5473.080
ENST00000436032.2	ENSG00000228723.6	lncRNA	586	393.435
ENST00000436033.1	ENSG00000233203.6	lncRNA	414	223.778
ENST00000436034.1	ENSG00000095713.14	protein_coding	474	282.327
ENST00000436038.5	ENSG00000197448.14	protein_coding	556	363.573
ENST00000436039.1	ENSG00000228830.1	lncRNA	693	500.292
ENST00000436040.7	ENSG00000137074.20	protein_coding	1846	1653.080
ENST00000436041.6	ENSG00000274764.6	protein_coding	1947	1754.080
ENST00000436042.2	ENSG00000225488.3	lncRNA	1222	1029.080
ENST00000436045.1	ENSG00000230231.1	unprocessed_pseudogene	768	575.253
ENST00000436046.1	ENSG00000073910.23	protein_coding	691	498.296
ENST00000436051.1	ENSG00000144485.11	protein_coding	512	319.845
ENST00000436054.1	ENSG00000225434.4	lncRNA	2078	1885.080
ENST00000436056.1	ENSG00000229628.1	lncRNA	532	339.679
ENST00000436057.5	ENSG00000161955.17	protein_coding	573	380.484
ENST00000436060.2	ENSG00000226567.2	lncRNA	679	486.302
ENST00000436062.5	ENSG00000135241.17	protein_coding	3462	3269.080
ENST00000436063.7	ENSG00000067334.14	protein_coding	5896	5703.080
ENST00000436066.4	ENSG00000166289.6	protein_coding	1699	1506.080
ENST00000436067.1	ENSG00000236599.1	processed_pseudogene	329	144.698
ENST00000436068.1	ENSG00000141027.22	protein_coding	274	98.629
ENST00000436069.5	ENSG00000178028.14	protein_coding	599	406.401
ENST00000436070.6	ENSG00000183576.13	protein_coding	2592	2399.080
ENST00000436071.1	ENSG00000225639.1	processed_pseudogene	725	532.263
ENST00000436072.7	ENSG00000106483.12	protein_coding	2868	2675.080
ENST00000436073.1	ENSG00000160746.13	protein_coding	497	305.014
ENST00000436074.6	ENSG00000090975.14	retained_intron	1288	1095.080
ENST00000436075.1	ENSG00000236670.1	processed_pseudogene	1291	1098.080
ENST00000436076.1	ENSG00000229627.2	processed_pseudogene	388	198.944
ENST00000436077.1	ENSG00000234918.1	lncRNA	335	150.051
ENST00000436078.5	ENSG00000231574.6	lncRNA	2957	2764.080
ENST00000436079.1	ENSG00000230513.3	lncRNA	1720	1527.080
ENST00000436082.2	ENSG00000226488.2	lncRNA	848	655.227
ENST00000436084.1	ENSG00000225085.1	lncRNA	455	263.657
ENST00000436086.2	ENSG00000228042.2	processed_pseudogene	832	639.231
ENST00000436087.6	ENSG00000183621.15	protein_coding	3164	2971.080
ENST00000436088.6	ENSG00000108312.15	protein_coding	4795	4602.080
ENST00000436089.1	ENSG00000228277.1	lncRNA	575	382.475
ENST00000436090.1	ENSG00000229251.3	processed_pseudogene	951	758.183
ENST00000436092.1	ENSG00000114026.22	processed_transcript	814	621.246
ENST00000436096.3	ENSG00000171503.13	retained_intron	1411	1218.080
ENST00000436097.1	ENSG00000001626.17	processed_transcript	349	162.693
ENST00000436099.6	ENSG00000174306.22	protein_coding	712	519.276
ENST00000436100.1	ENSG00000232230.1	processed_pseudogene	807	614.249
ENST00000436101.1	ENSG00000174403.17	lncRNA	761	568.253
ENST00000436102.1	ENSG00000224092.1	processed_pseudogene	764	571.253
ENST00000436104.6	ENSG00000102901.13	retained_intron	1990	1797.080
ENST00000436105.1	ENSG00000231638.1	lncRNA	2916	2723.080
ENST00000436106.3	ENSG00000119559.17	protein_coding	2403	2210.080
ENST00000436107.1	ENSG00000137204.15	protein_coding	658	465.317
ENST00000436108.6	ENSG00000177830.18	protein_coding	1477	1284.080
ENST00000436109.6	ENSG00000137221.14	protein_coding	2572	2379.080
ENST00000436110.1	ENSG00000185689.17	processed_transcript	2496	2303.080
ENST00000436111.1	ENSG00000065243.20	protein_coding	632	439.348
ENST00000436112.1	ENSG00000228495.2	lncRNA	512	319.845
ENST00000436113.1	ENSG00000237530.2	lncRNA	473	281.341
ENST00000436115.6	ENSG00000115286.21	retained_intron	2879	2686.080
ENST00000436116.1	ENSG00000078549.15	protein_coding	441	249.966
ENST00000436117.2	ENSG00000105976.16	protein_coding	2295	2102.080
ENST00000436118.2	ENSG00000221988.13	nonsense_mediated_decay	633	440.348
ENST00000436120.7	ENSG00000189164.15	protein_coding	5186	4993.080
ENST00000436121.3	ENSG00000225605.3	lncRNA	684	491.300
ENST00000436122.1	ENSG00000236900.1	processed_pseudogene	256	85.003
ENST00000436123.1	ENSG00000224074.3	lncRNA	2964	2771.080
ENST00000436126.5	ENSG00000224189.8	lncRNA	945	752.184
ENST00000436129.2	ENSG00000130699.20	processed_transcript	2440	2247.080
ENST00000436132.1	ENSG00000244125.1	lncRNA	416	225.711
ENST00000436133.5	ENSG00000142875.20	protein_coding	648	455.330
ENST00000436134.5	ENSG00000068745.15	processed_transcript	631	438.350
ENST00000436135.1	ENSG00000231434.1	processed_pseudogene	2167	1974.080
ENST00000436136.1	ENSG00000227747.2	processed_pseudogene	790	597.252
ENST00000436137.2	ENSG00000110013.13	retained_intron	2272	2079.080
ENST00000436139.6	ENSG00000138670.19	protein_coding	6323	6130.080
ENST00000436140.2	ENSG00000231422.2	lncRNA	2992	2799.080
ENST00000436141.1	ENSG00000235998.1	unprocessed_pseudogene	242	75.017
ENST00000436143.6	ENSG00000168314.19	protein_coding	571	378.492
ENST00000436146.2	ENSG00000174748.22	protein_coding	605	412.384
ENST00000436147.3	ENSG00000233436.8	protein_coding	2947	2754.080
ENST00000436148.1	ENSG00000234239.1	processed_pseudogene	475	283.313
ENST00000436151.5	ENSG00000233038.6	lncRNA	1114	921.080
ENST00000436153.6	ENSG00000117682.17	protein_coding	705	512.283
ENST00000436154.1	ENSG00000047056.17	protein_coding	714	521.275
ENST00000436159.2	ENSG00000229549.9	processed_transcript	582	389.450
ENST00000436160.1	ENSG00000228589.3	processed_pseudogene	681	488.301
ENST00000436164.1	ENSG00000213729.3	processed_pseudogene	440	248.991
ENST00000436165.1	ENSG00000224402.2	transcribed_unitary_pseudogene	939	746.185
ENST00000436170.6	ENSG00000142046.15	protein_coding	864	671.217
ENST00000436171.2	ENSG00000110218.9	protein_coding	2750	2557.080
ENST00000436172.1	ENSG00000036257.14	protein_coding	576	383.471
ENST00000436174.5	ENSG00000230572.5	processed_transcript	1145	952.080
ENST00000436175.1	ENSG00000237773.8	lncRNA	531	338.683
ENST00000436177.5	ENSG00000004766.17	nonsense_mediated_decay	603	410.389
ENST00000436178.1	ENSG00000119912.18	processed_transcript	772	579.252
ENST00000436179.1	ENSG00000006451.8	protein_coding	882	689.209
ENST00000436187.2	ENSG00000236008.4	lncRNA	907	714.200
ENST00000436190.6	ENSG00000166974.13	protein_coding	4323	4130.080
ENST00000436193.5	ENSG00000169814.16	protein_coding	1112	919.080
ENST00000436198.5	ENSG00000129682.16	protein_coding	1165	972.080
ENST00000436200.2	ENSG00000223745.8	lncRNA	492	300.065
ENST00000436203.1	ENSG00000232446.1	unprocessed_pseudogene	508	315.880
ENST00000436206.1	ENSG00000233099.1	lncRNA	377	188.591
ENST00000436207.2	ENSG00000227527.2	lncRNA	661	468.315
ENST00000436210.1	ENSG00000237406.1	processed_pseudogene	1135	942.080
ENST00000436212.1	ENSG00000236484.2	processed_pseudogene	652	459.322
ENST00000436213.5	ENSG00000188828.13	processed_transcript	1812	1619.080
ENST00000436215.5	ENSG00000076770.15	protein_coding	891	698.207
ENST00000436216.2	ENSG00000182197.13	nonsense_mediated_decay	840	647.229
ENST00000436218.6	ENSG00000184381.20	nonsense_mediated_decay	2172	1979.080
ENST00000436220.5	ENSG00000172354.10	protein_coding	1479	1286.080
ENST00000436221.1	ENSG00000115935.18	protein_coding	373	184.866
ENST00000436222.6	ENSG00000164619.10	processed_transcript	647	454.331
ENST00000436223.1	ENSG00000237016.1	processed_pseudogene	1232	1039.080
ENST00000436225.1	ENSG00000224609.8	lncRNA	772	579.252
ENST00000436226.1	ENSG00000163516.14	protein_coding	571	378.492
ENST00000436227.5	ENSG00000159140.21	protein_coding	5269	5076.080
ENST00000436228.6	ENSG00000173678.15	protein_coding	1209	1016.080
ENST00000436229.2	ENSG00000229716.2	processed_pseudogene	369	181.117
ENST00000436231.5	ENSG00000164049.14	protein_coding	1117	924.080
ENST00000436233.9	ENSG00000129657.16	protein_coding	5500	5307.080
ENST00000436234.1	ENSG00000144182.17	protein_coding	583	390.446
ENST00000436235.6	ENSG00000176358.16	protein_coding	718	525.271
ENST00000436236.1	ENSG00000163527.10	retained_intron	1074	881.080
ENST00000436237.5	ENSG00000168958.20	protein_coding	527	334.710
ENST00000436238.6	ENSG00000225783.9	lncRNA	1236	1043.080
ENST00000436239.5	ENSG00000116906.13	protein_coding	839	646.229
ENST00000436241.1	ENSG00000115652.15	protein_coding	502	309.952
ENST00000436242.1	ENSG00000230950.1	unprocessed_pseudogene	1042	849.080
ENST00000436245.2	ENSG00000227902.2	lncRNA	355	168.183
ENST00000436247.1	ENSG00000197584.13	processed_transcript	328	143.807
ENST00000436248.4	ENSG00000235172.9	lncRNA	1261	1068.080
ENST00000436249.3	ENSG00000235051.3	lncRNA	666	473.309
ENST00000436250.1	ENSG00000228806.1	unprocessed_pseudogene	252	82.087
ENST00000436252.5	ENSG00000227179.6	transcribed_unprocessed_pseudogene	1358	1165.080
ENST00000436258.1	ENSG00000189212.13	processed_transcript	3914	3721.080
ENST00000436259.6	ENSG00000136449.15	protein_coding	3102	2909.080
ENST00000436261.6	ENSG00000178917.17	protein_coding	1966	1773.080
ENST00000436262.1	ENSG00000223479.3	lncRNA	320	136.799
ENST00000436263.1	ENSG00000226390.1	lncRNA	789	596.252
ENST00000436264.1	ENSG00000206073.11	protein_coding	709	516.279
ENST00000436265.5	ENSG00000183066.14	nonsense_mediated_decay	1417	1224.080
ENST00000436266.1	ENSG00000237760.1	lncRNA	239	73.004
ENST00000436267.7	ENSG00000171097.14	protein_coding	1989	1796.080
ENST00000436268.2	ENSG00000177803.7	processed_pseudogene	657	464.317
ENST00000436269.1	ENSG00000115464.15	protein_coding	1827	1634.080
ENST00000436271.5	ENSG00000143390.18	protein_coding	545	352.612
ENST00000436274.5	ENSG00000172530.21	protein_coding	455	263.657
ENST00000436275.1	ENSG00000228264.1	processed_pseudogene	769	576.253
ENST00000436276.1	ENSG00000223540.1	processed_pseudogene	388	198.944
ENST00000436277.5	ENSG00000069020.19	protein_coding	582	389.450
ENST00000436279.1	ENSG00000026652.15	nonsense_mediated_decay	875	682.215
ENST00000436280.5	ENSG00000198522.14	nonsense_mediated_decay	577	384.466
ENST00000436281.1	ENSG00000235199.1	processed_pseudogene	475	283.313
ENST00000436282.1	ENSG00000100038.20	nonsense_mediated_decay	2890	2697.080
ENST00000436283.1	ENSG00000236336.1	lncRNA	369	181.117
ENST00000436285.6	ENSG00000234741.9	retained_intron	805	612.250
ENST00000436286.2	ENSG00000231703.2	lncRNA	3280	3087.080
ENST00000436287.1	ENSG00000188460.4	processed_pseudogene	1126	933.080
ENST00000436289.6	ENSG00000204356.14	protein_coding	906	713.200
ENST00000436290.2	ENSG00000228824.8	lncRNA	1675	1482.080
ENST00000436291.7	ENSG00000231924.10	protein_coding	2062	1869.080
ENST00000436292.5	ENSG00000176083.18	protein_coding	1712	1519.080
ENST00000436293.6	ENSG00000189223.15	lncRNA	2687	2494.080
ENST00000436294.1	ENSG00000239674.2	lncRNA	274	98.629
ENST00000436295.2	ENSG00000227748.2	lncRNA	808	615.248
ENST00000436302.6	ENSG00000146856.14	protein_coding	3533	3340.080
ENST00000436303.1	ENSG00000236677.1	lncRNA	446	254.829
ENST00000436306.1	ENSG00000223351.5	lncRNA	424	233.446
ENST00000436307.1	ENSG00000225017.1	processed_pseudogene	2205	2012.080
ENST00000436309.5	ENSG00000119403.15	protein_coding	558	365.562
ENST00000436312.2	ENSG00000224630.2	processed_pseudogene	247	78.526
ENST00000436313.1	ENSG00000146038.12	protein_coding	339	153.642
ENST00000436315.2	ENSG00000224025.2	processed_pseudogene	2860	2667.080
ENST00000436316.1	ENSG00000228585.1	processed_pseudogene	395	205.588
ENST00000436317.1	ENSG00000115827.14	nonsense_mediated_decay	758	565.254
ENST00000436318.6	ENSG00000169550.14	protein_coding	3118	2925.080
ENST00000436321.5	ENSG00000014641.21	protein_coding	680	487.301
ENST00000436322.1	ENSG00000186854.11	processed_transcript	571	378.492
ENST00000436324.5	ENSG00000205581.11	nonsense_mediated_decay	1045	852.080
ENST00000436325.1	ENSG00000188315.8	protein_coding	581	388.454
ENST00000436327.1	ENSG00000224880.1	unprocessed_pseudogene	1006	813.080
ENST00000436328.1	ENSG00000229688.8	lncRNA	430	239.274
ENST00000436329.2	ENSG00000236520.2	lncRNA	698	505.287
ENST00000436333.5	ENSG00000103152.12	protein_coding	884	691.208
ENST00000436334.2	ENSG00000177788.7	lncRNA	2471	2278.080
ENST00000436336.6	ENSG00000160917.15	protein_coding	1738	1545.080
ENST00000436337.1	ENSG00000232798.1	processed_pseudogene	346	159.980
ENST00000436338.1	ENSG00000232764.1	processed_pseudogene	762	569.253
ENST00000436339.6	ENSG00000135931.19	protein_coding	2064	1871.080
ENST00000436340.2	ENSG00000227338.2	lncRNA	1309	1116.080
ENST00000436341.5	ENSG00000100060.18	protein_coding	644	451.333
ENST00000436342.6	ENSG00000158161.16	protein_coding	5943	5750.080
ENST00000436344.7	ENSG00000108244.17	protein_coding	1485	1292.080
ENST00000436346.7	ENSG00000115355.18	protein_coding	9751	9558.080
ENST00000436347.5	ENSG00000115368.10	nonsense_mediated_decay	2703	2510.080
ENST00000436348.6	ENSG00000134042.14	protein_coding	1125	932.080
ENST00000436350.2	ENSG00000226891.9	lncRNA	710	517.278
ENST00000436351.2	ENSG00000166394.15	protein_coding	579	386.459
ENST00000436354.2	ENSG00000162191.14	retained_intron	592	399.422
ENST00000436355.2	ENSG00000228376.3	transcribed_processed_pseudogene	1356	1163.080
ENST00000436357.5	ENSG00000142182.9	processed_transcript	603	410.389
ENST00000436359.1	ENSG00000223975.1	lncRNA	280	103.411
ENST00000436360.5	ENSG00000237159.6	lncRNA	892	699.207
ENST00000436361.6	ENSG00000186038.9	protein_coding	1371	1178.080
ENST00000436364.1	ENSG00000232634.1	processed_pseudogene	984	791.180
ENST00000436365.1	ENSG00000224656.1	processed_pseudogene	1098	905.080
ENST00000436366.1	ENSG00000233337.1	processed_pseudogene	524	331.731
ENST00000436367.6	ENSG00000124788.19	protein_coding	10557	10364.080
ENST00000436368.6	ENSG00000078328.23	protein_coding	1530	1337.080
ENST00000436370.7	ENSG00000124299.15	protein_coding	1638	1445.080
ENST00000436372.1	ENSG00000224208.1	processed_pseudogene	640	447.334
ENST00000436373.1	ENSG00000233236.1	lncRNA	864	671.217
ENST00000436374.5	ENSG00000170160.18	processed_transcript	941	748.185
ENST00000436375.5	ENSG00000171658.8	processed_transcript	574	381.480
ENST00000436377.1	ENSG00000234277.3	lncRNA	422	231.505
ENST00000436379.1	ENSG00000225881.2	lncRNA	751	558.259
ENST00000436380.5	ENSG00000196642.19	protein_coding	2547	2354.080
ENST00000436383.2	ENSG00000238266.2	lncRNA	3098	2905.080
ENST00000436384.5	ENSG00000135218.19	protein_coding	536	343.660
ENST00000436385.2	ENSG00000231866.2	processed_pseudogene	175	35.282
ENST00000436386.5	ENSG00000198157.11	protein_coding	859	666.221
ENST00000436387.1	ENSG00000171960.12	retained_intron	416	225.711
ENST00000436390.5	ENSG00000214706.12	protein_coding	2275	2082.080
ENST00000436391.1	ENSG00000232149.1	processed_pseudogene	793	600.252
ENST00000436393.6	ENSG00000176406.23	protein_coding	4384	4191.080
ENST00000436395.1	ENSG00000230866.2	lncRNA	298	118.018
ENST00000436397.5	ENSG00000167555.14	protein_coding	465	273.472
ENST00000436399.6	ENSG00000110958.16	protein_coding	941	748.185
ENST00000436400.5	ENSG00000106628.12	protein_coding	249	79.951
ENST00000436401.1	ENSG00000165125.22	protein_coding	532	339.679
ENST00000436402.5	ENSG00000115694.15	protein_coding	600	407.397
ENST00000436404.6	ENSG00000144191.12	protein_coding	2504	2311.080
ENST00000436405.1	ENSG00000235514.1	processed_pseudogene	396	206.541
ENST00000436407.7	ENSG00000141469.18	protein_coding	2264	2071.080
ENST00000436408.6	ENSG00000176945.18	protein_coding	5053	4860.080
ENST00000436410.5	ENSG00000183486.14	protein_coding	582	389.450
ENST00000436411.5	ENSG00000105865.11	nonsense_mediated_decay	2280	2087.080
ENST00000436412.1	ENSG00000196290.17	protein_coding	479	287.255
ENST00000436413.5	ENSG00000232021.8	lncRNA	1045	852.080
ENST00000436414.5	ENSG00000157036.13	nonsense_mediated_decay	1679	1486.080
ENST00000436416.1	ENSG00000225113.1	lncRNA	596	403.413
ENST00000436418.1	ENSG00000233835.1	lncRNA	325	141.154
ENST00000436419.1	ENSG00000225271.1	processed_pseudogene	2081	1888.080
ENST00000436423.1	ENSG00000232464.1	lncRNA	472	280.356
ENST00000436425.5	ENSG00000182944.18	protein_coding	553	360.584
ENST00000436426.1	ENSG00000229217.1	processed_pseudogene	315	132.455
ENST00000436427.1	ENSG00000065978.19	protein_coding	1524	1331.080
ENST00000436428.3	ENSG00000215183.5	protein_coding	677	484.305
ENST00000436429.1	ENSG00000231201.1	lncRNA	824	631.240
ENST00000436430.1	ENSG00000238276.7	lncRNA	556	363.573
ENST00000436432.1	ENSG00000223941.5	lncRNA	545	352.612
ENST00000436433.1	ENSG00000223863.1	lncRNA	572	379.488
ENST00000436436.5	ENSG00000048991.17	protein_coding	601	408.394
ENST00000436437.2	ENSG00000213722.10	protein_coding	1261	1068.080
ENST00000436438.1	ENSG00000119125.17	protein_coding	990	797.179
ENST00000436439.6	ENSG00000117305.15	protein_coding	1354	1161.080
ENST00000436440.6	ENSG00000174306.22	protein_coding	792	599.252
ENST00000436441.5	ENSG00000107290.14	protein_coding	5730	5537.080
ENST00000436442.2	ENSG00000241370.6	protein_coding	522	329.749
ENST00000436443.5	ENSG00000178568.15	protein_coding	12084	11891.080
ENST00000436445.5	ENSG00000170889.14	nonsense_mediated_decay	752	559.258
ENST00000436446.1	ENSG00000236444.5	protein_coding	465	273.472
ENST00000436447.5	ENSG00000223959.9	processed_transcript	3003	2810.080
ENST00000436448.1	ENSG00000159840.16	nonsense_mediated_decay	632	439.348
ENST00000436451.2	ENSG00000225523.2	IG_V_gene	409	218.953
ENST00000436452.6	ENSG00000100129.18	nonsense_mediated_decay	574	381.480
ENST00000436453.1	ENSG00000010379.16	protein_coding	1101	908.080
ENST00000436454.1	ENSG00000188687.17	protein_coding	727	534.262
ENST00000436455.1	ENSG00000213875.3	processed_pseudogene	431	240.244
ENST00000436458.5	ENSG00000105492.16	protein_coding	1713	1520.080
ENST00000436459.2	ENSG00000196205.8	processed_pseudogene	1389	1196.080
ENST00000436461.6	ENSG00000122786.20	protein_coding	1614	1421.080
ENST00000436464.1	ENSG00000121753.13	protein_coding	539	346.643
ENST00000436466.2	ENSG00000223731.4	protein_coding	2753	2560.080
ENST00000436467.4	ENSG00000135625.8	protein_coding	2220	2027.080
ENST00000436469.1	ENSG00000230647.2	lncRNA	804	611.250
ENST00000436471.2	ENSG00000229586.2	processed_pseudogene	2662	2469.080
ENST00000436472.1	ENSG00000138400.13	nonsense_mediated_decay	911	718.198
ENST00000436473.5	ENSG00000147403.18	protein_coding	657	464.317
ENST00000436474.6	ENSG00000225661.7	processed_pseudogene	730	537.261
ENST00000436474.6_PAR_Y	ENSG00000225661.7_PAR_Y	processed_pseudogene	730	537.261
ENST00000436475.3	ENSG00000224209.8	lncRNA	1092	899.080
ENST00000436477.7	ENSG00000231421.8	lncRNA	1352	1159.080
ENST00000436479.1	ENSG00000167615.17	protein_coding	320	136.799
ENST00000436481.1	ENSG00000144468.17	protein_coding	777	584.252
ENST00000436482.1	ENSG00000224732.1	unprocessed_pseudogene	942	749.185
ENST00000436483.6	ENSG00000073737.17	protein_coding	1817	1624.080
ENST00000436485.1	ENSG00000240291.1	lncRNA	656	463.318
ENST00000436487.5	ENSG00000114812.13	nonsense_mediated_decay	1002	809.080
ENST00000436488.1	ENSG00000229797.2	lncRNA	525	332.725
ENST00000436489.1	ENSG00000231980.1	lncRNA	3600	3407.080
ENST00000436490.5	ENSG00000152256.14	nonsense_mediated_decay	571	378.492
ENST00000436491.1	ENSG00000232086.1	lncRNA	337	151.843
ENST00000436492.1	ENSG00000235815.1	lncRNA	557	364.567
ENST00000436493.2	ENSG00000185986.13	processed_transcript	736	543.260
ENST00000436496.2	ENSG00000099917.17	retained_intron	393	203.686
ENST00000436498.6	ENSG00000161542.17	protein_coding	1003	810.080
ENST00000436499.1	ENSG00000223377.1	unprocessed_pseudogene	275	99.415
ENST00000436500.1	ENSG00000231082.1	lncRNA	370	182.059
ENST00000436501.1	ENSG00000240355.1	lncRNA	229	66.303
ENST00000436503.5	ENSG00000163702.20	protein_coding	1445	1252.080
ENST00000436504.2	ENSG00000204577.12	retained_intron	391	201.792
ENST00000436506.3	ENSG00000227403.3	lncRNA	2466	2273.080
ENST00000436507.2	ENSG00000213839.4	processed_pseudogene	708	515.280
ENST00000436509.2	ENSG00000226126.2	processed_pseudogene	1314	1121.080
ENST00000436510.1	ENSG00000230676.1	lncRNA	1846	1653.080
ENST00000436511.2	ENSG00000105497.8	protein_coding	488	296.118
ENST00000436513.5	ENSG00000167613.16	nonsense_mediated_decay	650	457.326
ENST00000436514.2	ENSG00000236042.2	processed_pseudogene	498	306.003
ENST00000436515.1	ENSG00000224521.2	lncRNA	967	774.181
ENST00000436517.5	ENSG00000163705.13	processed_transcript	437	246.067
ENST00000436518.5	ENSG00000099904.16	protein_coding	557	364.567
ENST00000436520.1	ENSG00000226781.1	processed_pseudogene	327	142.919
ENST00000436521.2	ENSG00000227154.4	unprocessed_pseudogene	731	538.261
ENST00000436522.2	ENSG00000243981.4	processed_transcript	449	257.772
ENST00000436524.1	ENSG00000233516.1	lncRNA	751	558.259
ENST00000436527.5	ENSG00000197471.12	protein_coding	1197	1004.080
ENST00000436529.2	ENSG00000228817.4	lncRNA	806	613.250
ENST00000436530.1	ENSG00000225680.1	lncRNA	726	533.263
ENST00000436532.7	ENSG00000152939.17	protein_coding	1736	1543.080
ENST00000436534.5	ENSG00000128513.16	processed_transcript	542	349.622
ENST00000436535.5	ENSG00000187595.17	protein_coding	2893	2700.080
ENST00000436538.1	ENSG00000225724.1	unprocessed_pseudogene	1642	1449.080
ENST00000436539.1	ENSG00000227306.1	lncRNA	587	394.433
ENST00000436541.1	ENSG00000229900.1	processed_pseudogene	245	77.105
ENST00000436542.6	ENSG00000137821.12	processed_transcript	2294	2101.080
ENST00000436544.1	ENSG00000163803.13	protein_coding	3543	3350.080
ENST00000436545.5	ENSG00000266967.7	nonsense_mediated_decay	680	487.301
ENST00000436546.1	ENSG00000213373.7	lncRNA	579	386.459
ENST00000436547.7	ENSG00000151923.18	protein_coding	3827	3634.080
ENST00000436549.1	ENSG00000231722.1	processed_pseudogene	580	387.457
ENST00000436551.2	ENSG00000234362.6	lncRNA	974	781.180
ENST00000436553.6	ENSG00000127526.15	protein_coding	1343	1150.080
ENST00000436554.5	ENSG00000231028.10	lncRNA	655	462.319
ENST00000436555.2	ENSG00000181201.4	unitary_pseudogene	382	193.285
ENST00000436556.5	ENSG00000158552.13	protein_coding	741	548.260
ENST00000436557.5	ENSG00000231646.6	lncRNA	689	496.298
ENST00000436561.1	ENSG00000231995.2	processed_pseudogene	601	408.394
ENST00000436562.1	ENSG00000214413.9	protein_coding	383	194.222
ENST00000436564.5	ENSG00000144524.18	nonsense_mediated_decay	474	282.327
ENST00000436565.2	ENSG00000228002.2	processed_pseudogene	3076	2883.080
ENST00000436568.1	ENSG00000226906.1	lncRNA	1346	1153.080
ENST00000436570.2	ENSG00000196553.15	retained_intron	445	253.857
ENST00000436571.1	ENSG00000242756.2	processed_pseudogene	331	146.486
ENST00000436573.3	ENSG00000249947.2	processed_pseudogene	652	459.322
ENST00000436575.5	ENSG00000164535.15	protein_coding	2385	2192.080
ENST00000436577.3	ENSG00000058091.17	protein_coding	4787	4594.080
ENST00000436578.1	ENSG00000230825.2	retained_intron	675	482.307
ENST00000436581.6	ENSG00000079102.16	protein_coding	7454	7261.080
ENST00000436582.1	ENSG00000236525.1	lncRNA	1200	1007.080
ENST00000436583.5	ENSG00000158427.15	protein_coding	2186	1993.080
ENST00000436584.6	ENSG00000105383.15	protein_coding	1494	1301.080
ENST00000436585.1	ENSG00000225016.1	processed_pseudogene	219	59.894
ENST00000436587.7	ENSG00000106392.11	protein_coding	6275	6082.080
ENST00000436590.5	ENSG00000132436.12	protein_coding	559	366.557
ENST00000436592.5	ENSG00000236882.8	lncRNA	2052	1859.080
ENST00000436594.1	ENSG00000228421.2	lncRNA	588	395.431
ENST00000436595.1	ENSG00000203710.12	retained_intron	2377	2184.080
ENST00000436596.2	ENSG00000233016.8	lncRNA	1215	1022.080
ENST00000436597.1	ENSG00000224061.1	processed_pseudogene	487	295.133
ENST00000436598.1	ENSG00000232490.6	lncRNA	513	320.833
ENST00000436599.1	ENSG00000155657.29	protein_coding	641	448.334
ENST00000436600.2	ENSG00000234215.3	lncRNA	691	498.296
ENST00000436601.1	ENSG00000225787.1	processed_pseudogene	306	124.747
ENST00000436602.2	ENSG00000224660.2	lncRNA	2896	2703.080
ENST00000436603.1	ENSG00000074582.15	protein_coding	552	359.588
ENST00000436604.2	ENSG00000116133.13	protein_coding	2027	1834.080
ENST00000436605.4	ENSG00000237524.10	protein_coding	479	287.255
ENST00000436608.1	ENSG00000227186.1	lncRNA	380	191.411
ENST00000436609.5	ENSG00000101901.12	protein_coding	3812	3619.080
ENST00000436610.3	ENSG00000255903.2	processed_pseudogene	195	45.821
ENST00000436612.5	ENSG00000167920.11	lncRNA	854	661.227
ENST00000436614.1	ENSG00000143373.18	protein_coding	766	573.253
ENST00000436616.4	ENSG00000223960.8	lncRNA	1365	1172.080
ENST00000436618.5	ENSG00000226287.9	retained_intron	926	733.191
ENST00000436622.1	ENSG00000176732.7	protein_coding	470	278.385
ENST00000436624.7	ENSG00000196653.12	protein_coding	3154	2961.080
ENST00000436625.1	ENSG00000228014.1	processed_pseudogene	1469	1276.080
ENST00000436626.1	ENSG00000232718.1	processed_pseudogene	961	768.183
ENST00000436629.3	ENSG00000225110.3	protein_coding	3294	3101.080
ENST00000436630.6	ENSG00000197713.15	protein_coding	1128	935.080
ENST00000436631.5	ENSG00000181378.14	protein_coding	516	323.799
ENST00000436632.5	ENSG00000136940.14	protein_coding	404	214.151
ENST00000436633.5	ENSG00000139540.12	protein_coding	871	678.216
ENST00000436636.7	ENSG00000154310.17	protein_coding	9892	9699.080
ENST00000436637.5	ENSG00000143390.18	protein_coding	765	572.253
ENST00000436638.5	ENSG00000093144.19	protein_coding	766	573.253
ENST00000436639.7	ENSG00000080546.14	protein_coding	5664	5471.080
ENST00000436642.1	ENSG00000233069.1	lncRNA	299	118.854
ENST00000436643.5	ENSG00000133460.20	nonsense_mediated_decay	683	490.301
ENST00000436644.6	ENSG00000172239.14	protein_coding	1734	1541.080
ENST00000436645.1	ENSG00000183628.14	processed_transcript	812	619.247
ENST00000436647.1	ENSG00000075426.12	protein_coding	889	696.207
ENST00000436648.9	ENSG00000140632.17	protein_coding	3466	3273.080
ENST00000436649.1	ENSG00000238263.1	processed_pseudogene	436	245.095
ENST00000436652.1	ENSG00000203724.11	protein_coding	394	204.636
ENST00000436654.1	ENSG00000144677.15	protein_coding	804	611.250
ENST00000436656.6	ENSG00000234741.9	retained_intron	825	632.238
ENST00000436657.5	ENSG00000157703.16	protein_coding	1420	1227.080
ENST00000436658.1	ENSG00000186543.7	unprocessed_pseudogene	830	637.231
ENST00000436659.6	ENSG00000235142.11	lncRNA	1475	1282.080
ENST00000436661.6	ENSG00000176261.16	protein_coding	514	321.821
ENST00000436663.1	ENSG00000180957.19	protein_coding	590	397.427
ENST00000436665.2	ENSG00000175772.11	lncRNA	2244	2051.080
ENST00000436668.5	ENSG00000135912.11	protein_coding	738	545.260
ENST00000436669.1	ENSG00000225022.1	processed_pseudogene	444	252.886
ENST00000436670.2	ENSG00000182648.14	lncRNA	3507	3314.080
ENST00000436671.2	ENSG00000231107.2	lncRNA	1741	1548.080
ENST00000436672.1	ENSG00000272243.6	lncRNA	587	394.433
ENST00000436673.5	ENSG00000183696.14	protein_coding	918	725.194
ENST00000436674.5	ENSG00000198792.13	nonsense_mediated_decay	3667	3474.080
ENST00000436675.6	ENSG00000147099.21	nonsense_mediated_decay	963	770.182
ENST00000436677.2	ENSG00000227038.3	transcribed_unprocessed_pseudogene	309	127.290
ENST00000436678.1	ENSG00000120685.20	retained_intron	501	308.964
ENST00000436679.2	ENSG00000168014.18	retained_intron	1134	941.080
ENST00000436681.5	ENSG00000206142.9	lncRNA	3714	3521.080
ENST00000436682.6	ENSG00000075711.21	protein_coding	2407	2214.080
ENST00000436683.6	ENSG00000141456.16	protein_coding	3524	3331.080
ENST00000436684.2	ENSG00000225222.2	processed_pseudogene	427	236.359
ENST00000436685.6	ENSG00000155366.17	protein_coding	517	324.790
ENST00000436687.1	ENSG00000224479.6	processed_transcript	479	287.255
ENST00000436690.1	ENSG00000227867.1	processed_pseudogene	332	147.378
ENST00000436691.1	ENSG00000231930.1	processed_pseudogene	102	8.115
ENST00000436693.6	ENSG00000174130.12	protein_coding	5880	5687.080
ENST00000436696.2	ENSG00000221879.3	processed_pseudogene	262	89.491
ENST00000436697.3	ENSG00000225973.4	protein_coding	944	751.185
ENST00000436698.1	ENSG00000224653.1	unprocessed_pseudogene	278	101.803
ENST00000436699.2	ENSG00000075790.12	protein_coding	1059	866.080
ENST00000436700.5	ENSG00000128655.19	protein_coding	1204	1011.080
ENST00000436701.5	ENSG00000063601.17	protein_coding	448	256.790
ENST00000436702.5	ENSG00000172995.17	protein_coding	561	368.541
ENST00000436704.1	ENSG00000233659.1	processed_pseudogene	385	196.098
ENST00000436706.1	ENSG00000232628.7	lncRNA	790	597.252
ENST00000436709.1	ENSG00000226233.1	processed_pseudogene	154	25.270
ENST00000436710.6	ENSG00000233901.7	lncRNA	935	742.187
ENST00000436712.2	ENSG00000165219.23	protein_coding	2490	2297.080
ENST00000436713.1	ENSG00000229431.1	lncRNA	731	538.261
ENST00000436714.1	ENSG00000230941.1	lncRNA	398	208.446
ENST00000436715.5	ENSG00000130600.20	retained_intron	861	668.219
ENST00000436716.1	ENSG00000070214.16	processed_transcript	576	383.471
ENST00000436717.6	ENSG00000117602.13	protein_coding	2574	2381.080
ENST00000436718.1	ENSG00000236483.1	unprocessed_pseudogene	841	648.229
ENST00000436722.2	ENSG00000229599.2	lncRNA	687	494.299
ENST00000436723.1	ENSG00000224485.1	unprocessed_pseudogene	430	239.274
ENST00000436724.5	ENSG00000142949.17	processed_transcript	2168	1975.080
ENST00000436725.1	ENSG00000230480.1	processed_pseudogene	349	162.693
ENST00000436728.1	ENSG00000227072.1	processed_pseudogene	494	302.043
ENST00000436730.7	ENSG00000109113.20	protein_coding	863	670.218
ENST00000436731.6	ENSG00000147394.19	nonsense_mediated_decay	2120	1927.080
ENST00000436732.5	ENSG00000175497.17	protein_coding	883	690.208
ENST00000436733.5	ENSG00000153094.24	nonsense_mediated_decay	618	425.365
ENST00000436734.1	ENSG00000065320.9	protein_coding	700	507.287
ENST00000436735.1	ENSG00000128271.22	protein_coding	669	476.309
ENST00000436738.1	ENSG00000145451.13	processed_transcript	587	394.433
ENST00000436739.1	ENSG00000225656.1	lncRNA	311	129.009
ENST00000436740.1	ENSG00000163166.15	processed_transcript	608	415.381
ENST00000436742.5	ENSG00000237413.5	lncRNA	1993	1800.080
ENST00000436743.6	ENSG00000203747.12	protein_coding	2093	1900.080
ENST00000436744.2	ENSG00000145029.14	protein_coding	1271	1078.080
ENST00000436745.5	ENSG00000182667.15	protein_coding	436	245.095
ENST00000436747.5	ENSG00000180902.18	nonsense_mediated_decay	4549	4356.080
ENST00000436748.6	ENSG00000143401.15	protein_coding	1339	1146.080
ENST00000436750.7	ENSG00000154328.16	protein_coding	2226	2033.080
ENST00000436752.3	ENSG00000230601.7	protein_coding	834	641.230
ENST00000436754.5	ENSG00000120913.24	protein_coding	507	314.892
ENST00000436756.5	ENSG00000231512.6	processed_transcript	624	431.355
ENST00000436757.6	ENSG00000110697.13	protein_coding	4216	4023.080
ENST00000436758.2	ENSG00000234336.7	lncRNA	2281	2088.080
ENST00000436759.6	ENSG00000178209.17	protein_coding	14787	14594.080
ENST00000436760.1	ENSG00000102753.10	protein_coding	588	395.431
ENST00000436763.1	ENSG00000100336.18	protein_coding	512	319.845
ENST00000436764.7	ENSG00000196756.14	lncRNA	1010	817.080
ENST00000436765.1	ENSG00000228314.1	processed_transcript	624	431.355
ENST00000436766.2	ENSG00000232349.2	processed_pseudogene	535	342.666
ENST00000436768.1	ENSG00000170266.16	protein_coding	558	365.562
ENST00000436769.5	ENSG00000142173.16	protein_coding	919	726.193
ENST00000436771.2	ENSG00000236939.3	lncRNA	666	473.309
ENST00000436772.2	ENSG00000231064.8	lncRNA	988	795.179
ENST00000436774.6	ENSG00000126746.18	protein_coding	1096	903.080
ENST00000436775.1	ENSG00000163803.13	protein_coding	690	497.297
ENST00000436778.5	ENSG00000025434.19	protein_coding	802	609.251
ENST00000436779.1	ENSG00000231563.2	lncRNA	283	105.792
ENST00000436782.5	ENSG00000129103.19	nonsense_mediated_decay	1683	1490.080
ENST00000436783.6	ENSG00000182220.15	protein_coding	554	361.581
ENST00000436784.7	ENSG00000168237.18	protein_coding	3791	3598.080
ENST00000436786.1	ENSG00000234840.2	lncRNA	2347	2154.080
ENST00000436787.5	ENSG00000136709.12	protein_coding	822	629.243
ENST00000436788.2	ENSG00000111877.18	retained_intron	7592	7399.080
ENST00000436789.5	ENSG00000010626.15	protein_coding	796	603.251
ENST00000436790.6	ENSG00000138674.17	processed_transcript	1717	1524.080
ENST00000436791.1	ENSG00000168958.20	processed_transcript	726	533.263
ENST00000436792.6	ENSG00000156931.16	protein_coding	5011	4818.080
ENST00000436794.1	ENSG00000214124.3	processed_pseudogene	238	72.329
ENST00000436795.5	ENSG00000168385.18	protein_coding	775	582.252
ENST00000436801.5	ENSG00000228383.7	lncRNA	467	275.442
ENST00000436802.2	ENSG00000227163.2	processed_pseudogene	520	327.768
ENST00000436803.6	ENSG00000233237.8	lncRNA	1696	1503.080
ENST00000436804.2	ENSG00000229274.2	lncRNA	913	720.197
ENST00000436808.2	ENSG00000233684.2	lncRNA	853	660.227
ENST00000436810.6	ENSG00000142494.13	protein_coding	1719	1526.080
ENST00000436811.2	ENSG00000123473.17	protein_coding	2033	1840.080
ENST00000436812.1	ENSG00000115457.10	protein_coding	751	558.259
ENST00000436817.6	ENSG00000156515.24	protein_coding	3835	3642.080
ENST00000436818.2	ENSG00000229541.2	processed_pseudogene	1015	822.080
ENST00000436819.1	ENSG00000235258.1	processed_pseudogene	366	178.317
ENST00000436820.1	ENSG00000231453.1	lncRNA	1635	1442.080
ENST00000436821.1	ENSG00000180855.16	nonsense_mediated_decay	800	607.251
ENST00000436826.1	ENSG00000237111.1	IG_J_pseudogene	50	14.251
ENST00000436828.5	ENSG00000141027.22	protein_coding	1969	1776.080
ENST00000436829.1	ENSG00000148481.14	protein_coding	618	425.365
ENST00000436830.1	ENSG00000226119.1	processed_pseudogene	412	221.846
ENST00000436834.5	ENSG00000021461.18	nonsense_mediated_decay	1279	1086.080
ENST00000436835.6	ENSG00000136848.18	nonsense_mediated_decay	1184	991.080
ENST00000436839.1	ENSG00000160678.12	protein_coding	236	70.981
ENST00000436840.1	ENSG00000226393.1	unprocessed_pseudogene	528	335.701
ENST00000436841.1	ENSG00000226508.1	lncRNA	797	604.251
ENST00000436842.5	ENSG00000171865.10	nonsense_mediated_decay	2120	1927.080
ENST00000436844.5	ENSG00000106628.12	protein_coding	854	661.227
ENST00000436845.1	ENSG00000231231.5	lncRNA	423	232.477
ENST00000436848.1	ENSG00000237259.1	lncRNA	258	86.498
ENST00000436852.2	ENSG00000232496.2	processed_pseudogene	1208	1015.080
ENST00000436854.1	ENSG00000006747.15	nonsense_mediated_decay	570	377.496
ENST00000436855.1	ENSG00000235133.1	processed_pseudogene	335	150.051
ENST00000436856.5	ENSG00000198925.12	protein_coding	893	700.207
ENST00000436857.5	ENSG00000174353.17	processed_transcript	1033	840.080
ENST00000436858.5	ENSG00000093167.18	protein_coding	389	199.894
ENST00000436861.1	ENSG00000228663.1	processed_pseudogene	681	488.301
ENST00000436862.2	ENSG00000164418.22	nonsense_mediated_decay	3665	3472.080
ENST00000436863.7	ENSG00000137752.24	protein_coding	1477	1284.080
ENST00000436865.5	ENSG00000163374.20	nonsense_mediated_decay	2684	2491.080
ENST00000436868.5	ENSG00000136261.16	nonsense_mediated_decay	1784	1591.080
ENST00000436869.1	ENSG00000163053.11	protein_coding	646	453.332
ENST00000436872.2	ENSG00000223458.2	lncRNA	321	137.666
ENST00000436873.7	ENSG00000166340.18	protein_coding	511	318.856
ENST00000436874.6	ENSG00000028203.19	protein_coding	4510	4317.080
ENST00000436876.6	ENSG00000228624.8	lncRNA	591	398.425
ENST00000436877.2	ENSG00000234504.2	lncRNA	1444	1251.080
ENST00000436878.1	ENSG00000232079.7	lncRNA	822	629.243
ENST00000436879.2	ENSG00000226166.2	processed_pseudogene	112	10.061
ENST00000436880.2	ENSG00000229989.5	lncRNA	2308	2115.080
ENST00000436881.3	ENSG00000232434.3	protein_coding	4642	4449.080
ENST00000436882.1	ENSG00000234664.1	processed_pseudogene	273	97.849
ENST00000436883.5	ENSG00000119383.21	protein_coding	532	339.679
ENST00000436884.5	ENSG00000164542.13	protein_coding	1952	1759.080
ENST00000436885.1	ENSG00000228251.1	lncRNA	529	336.693
ENST00000436888.1	ENSG00000225878.1	processed_pseudogene	1164	971.080
ENST00000436890.2	ENSG00000196844.9	protein_coding	738	545.260
ENST00000436891.7	ENSG00000140464.20	protein_coding	3010	2817.080
ENST00000436893.1	ENSG00000238123.1	lncRNA	376	187.659
ENST00000436894.2	ENSG00000115053.17	protein_coding	2223	2030.080
ENST00000436895.1	ENSG00000224625.2	unprocessed_pseudogene	1288	1095.080
ENST00000436897.1	ENSG00000118197.14	protein_coding	635	442.346
ENST00000436898.6	ENSG00000180881.20	nonsense_mediated_decay	599	406.401
ENST00000436899.5	ENSG00000217929.4	processed_transcript	727	534.262
ENST00000436900.2	ENSG00000183283.16	nonsense_mediated_decay	1811	1618.080
ENST00000436901.3	ENSG00000231160.11	retained_intron	2001	1808.080
ENST00000436904.1	ENSG00000227173.1	processed_pseudogene	432	241.212
ENST00000436905.5	ENSG00000237457.6	lncRNA	472	280.356
ENST00000436906.1	ENSG00000227261.1	processed_pseudogene	631	438.350
ENST00000436907.1	ENSG00000220949.2	unprocessed_pseudogene	1383	1190.080
ENST00000436908.5	ENSG00000161040.17	protein_coding	2577	2384.080
ENST00000436909.8	ENSG00000121274.14	protein_coding	8121	7928.080
ENST00000436911.6	ENSG00000227191.8	TR_C_gene	1013	820.080
ENST00000436913.6	ENSG00000204381.12	protein_coding	2590	2397.080
ENST00000436915.5	ENSG00000231704.7	lncRNA	524	331.731
ENST00000436916.1	ENSG00000169679.15	protein_coding	540	347.636
ENST00000436917.5	ENSG00000115694.15	processed_transcript	499	306.992
ENST00000436918.6	ENSG00000117298.16	protein_coding	2328	2135.080
ENST00000436922.1	ENSG00000225205.5	lncRNA	474	282.327
ENST00000436924.5	ENSG00000158019.21	protein_coding	874	681.215
ENST00000436927.5	ENSG00000143748.18	protein_coding	766	573.253
ENST00000436928.7	ENSG00000112701.18	processed_transcript	595	402.415
ENST00000436929.1	ENSG00000230292.5	retained_intron	355	168.183
ENST00000436932.1	ENSG00000228484.3	lncRNA	2378	2185.080
ENST00000436935.2	ENSG00000225664.3	processed_pseudogene	731	538.261
ENST00000436937.1	ENSG00000227073.1	processed_pseudogene	465	273.472
ENST00000436941.1	ENSG00000101342.10	protein_coding	1448	1255.080
ENST00000436942.1	ENSG00000230098.1	lncRNA	472	280.356
ENST00000436944.5	ENSG00000071462.12	nonsense_mediated_decay	2496	2303.080
ENST00000436945.4	ENSG00000197085.11	lncRNA	1406	1213.080
ENST00000436947.1	ENSG00000115970.19	processed_transcript	611	418.373
ENST00000436949.5	ENSG00000075213.11	protein_coding	2550	2357.080
ENST00000436950.6	ENSG00000225889.10	lncRNA	555	362.577
ENST00000436953.2	ENSG00000237312.2	lncRNA	1023	830.080
ENST00000436954.1	ENSG00000236099.1	unprocessed_pseudogene	263	90.246
ENST00000436955.1	ENSG00000228309.7	lncRNA	642	449.333
ENST00000436958.5	ENSG00000079974.19	nonsense_mediated_decay	2049	1856.080
ENST00000436959.7	ENSG00000184445.12	protein_coding	2412	2219.080
ENST00000436960.1	ENSG00000233271.1	lncRNA	428	237.330
ENST00000436961.7	ENSG00000132141.14	protein_coding	1639	1446.080
ENST00000436962.1	ENSG00000234842.1	unprocessed_pseudogene	677	484.305
ENST00000436963.2	ENSG00000231473.4	lncRNA	777	584.252
ENST00000436965.5	ENSG00000115648.14	protein_coding	610	417.376
ENST00000436966.1	ENSG00000196187.12	protein_coding	454	262.673
ENST00000436967.4	ENSG00000231031.6	lncRNA	431	240.244
ENST00000436968.6	ENSG00000107614.22	protein_coding	257	85.750
ENST00000436970.5	ENSG00000172530.21	protein_coding	560	367.549
ENST00000436972.3	ENSG00000198440.9	retained_intron	778	585.252
ENST00000436973.5	ENSG00000038532.16	protein_coding	486	294.149
ENST00000436974.1	ENSG00000226375.1	lncRNA	690	497.297
ENST00000436975.7	ENSG00000238276.7	lncRNA	583	390.446
ENST00000436976.1	ENSG00000224519.1	processed_pseudogene	333	148.268
ENST00000436977.1	ENSG00000229560.1	processed_pseudogene	1501	1308.080
ENST00000436978.5	ENSG00000163629.13	protein_coding	8573	8380.080
ENST00000436982.2	ENSG00000235335.3	lncRNA	643	450.333
ENST00000436983.2	ENSG00000224584.2	processed_pseudogene	439	248.015
ENST00000436984.6	ENSG00000142512.15	protein_coding	1776	1583.080
ENST00000436985.7	ENSG00000107890.17	protein_coding	5564	5371.080
ENST00000436986.5	ENSG00000106588.12	nonsense_mediated_decay	1453	1260.080
ENST00000436990.2	ENSG00000186716.21	processed_transcript	4188	3995.080
ENST00000436991.1	ENSG00000233478.1	lncRNA	2224	2031.080
ENST00000436992.5	ENSG00000048405.11	protein_coding	502	309.952
ENST00000436994.1	ENSG00000224124.3	processed_pseudogene	1285	1092.080
ENST00000436996.1	ENSG00000235954.8	retained_intron	662	469.314
ENST00000436998.1	ENSG00000228305.2	processed_pseudogene	654	461.320
ENST00000437000.1	ENSG00000232041.1	processed_pseudogene	448	256.790
ENST00000437002.5	ENSG00000155229.21	protein_coding	933	740.190
ENST00000437003.3	ENSG00000198270.13	processed_transcript	2761	2568.080
ENST00000437004.6	ENSG00000058272.19	protein_coding	4639	4446.080
ENST00000437005.1	ENSG00000229435.2	unprocessed_pseudogene	1120	927.080
ENST00000437006.1	ENSG00000084693.16	protein_coding	489	297.103
ENST00000437007.1	ENSG00000226806.1	lncRNA	1862	1669.080
ENST00000437008.5	ENSG00000214135.9	processed_transcript	838	645.229
ENST00000437009.5	ENSG00000150275.20	protein_coding	6804	6611.080
ENST00000437011.1	ENSG00000228195.2	processed_pseudogene	881	688.209
ENST00000437012.2	ENSG00000230908.2	lncRNA	1112	919.080
ENST00000437013.2	ENSG00000077800.13	retained_intron	577	384.466
ENST00000437014.1	ENSG00000237590.1	lncRNA	841	648.229
ENST00000437016.1	ENSG00000206249.3	lncRNA	806	613.250
ENST00000437018.2	ENSG00000058866.15	protein_coding	462	270.521
ENST00000437019.2	ENSG00000179818.16	lncRNA	1852	1659.080
ENST00000437021.2	ENSG00000224205.2	transcribed_unprocessed_pseudogene	699	506.287
ENST00000437022.5	ENSG00000100003.18	nonsense_mediated_decay	556	363.573
ENST00000437024.5	ENSG00000242612.7	nonsense_mediated_decay	1738	1545.080
ENST00000437025.6	ENSG00000022355.18	protein_coding	4087	3894.080
ENST00000437028.5	ENSG00000174365.21	retained_intron	1169	976.080
ENST00000437029.5	ENSG00000153094.24	nonsense_mediated_decay	729	536.262
ENST00000437030.5	ENSG00000105993.15	protein_coding	566	373.514
ENST00000437031.1	ENSG00000237666.2	unprocessed_pseudogene	530	337.688
ENST00000437032.1	ENSG00000232110.9	lncRNA	603	410.389
ENST00000437033.7	ENSG00000196344.12	protein_coding	2119	1926.080
ENST00000437034.6	ENSG00000153113.24	protein_coding	3377	3184.080
ENST00000437035.5	ENSG00000228340.7	lncRNA	499	306.992
ENST00000437036.6	ENSG00000182628.13	protein_coding	625	432.354
ENST00000437039.1	ENSG00000238082.1	processed_pseudogene	713	520.276
ENST00000437040.1	ENSG00000234206.5	lncRNA	329	144.698
ENST00000437042.7	ENSG00000077092.20	protein_coding	2600	2407.080
ENST00000437043.8	ENSG00000164308.17	protein_coding	5131	4938.080
ENST00000437044.2	ENSG00000161911.12	protein_coding	647	454.331
ENST00000437046.6	ENSG00000213397.12	processed_transcript	543	350.618
ENST00000437047.1	ENSG00000224884.1	lncRNA	561	368.541
ENST00000437048.7	ENSG00000141252.21	protein_coding	13089	12896.080
ENST00000437051.5	ENSG00000129810.15	protein_coding	1187	994.080
ENST00000437056.5	ENSG00000204311.15	retained_intron	1942	1749.080
ENST00000437057.1	ENSG00000237636.3	processed_transcript	400	210.347
ENST00000437058.6	ENSG00000204979.8	protein_coding	751	558.259
ENST00000437060.1	ENSG00000238186.1	lncRNA	546	353.609
ENST00000437063.1	ENSG00000230077.1	processed_pseudogene	832	639.231
ENST00000437064.1	ENSG00000228109.2	lncRNA	306	124.747
ENST00000437065.1	ENSG00000168781.23	protein_coding	777	584.252
ENST00000437066.5	ENSG00000168385.18	protein_coding	574	381.480
ENST00000437067.1	ENSG00000233138.1	lncRNA	349	162.693
ENST00000437068.5	ENSG00000152154.11	processed_transcript	569	376.500
ENST00000437070.1	ENSG00000163961.4	nonsense_mediated_decay	2202	2009.080
ENST00000437071.5	ENSG00000244625.7	lncRNA	1006	813.080
ENST00000437072.5	ENSG00000105968.19	protein_coding	589	396.429
ENST00000437073.5	ENSG00000139631.20	protein_coding	581	388.454
ENST00000437075.6	ENSG00000135953.11	nonsense_mediated_decay	2440	2247.080
ENST00000437076.1	ENSG00000240651.1	unprocessed_pseudogene	306	124.747
ENST00000437080.1	ENSG00000224326.1	lncRNA	349	162.693
ENST00000437081.1	ENSG00000186472.20	protein_coding	3786	3593.080
ENST00000437082.5	ENSG00000272410.5	nonsense_mediated_decay	2270	2077.080
ENST00000437084.1	ENSG00000106633.18	protein_coding	1385	1192.080
ENST00000437086.5	ENSG00000099953.10	nonsense_mediated_decay	2071	1878.080
ENST00000437088.1	ENSG00000229233.1	lncRNA	432	241.212
ENST00000437089.5	ENSG00000234127.9	protein_coding	3250	3057.080
ENST00000437090.6	ENSG00000168484.13	protein_coding	773	580.252
ENST00000437094.5	ENSG00000184117.12	protein_coding	674	481.308
ENST00000437095.1	ENSG00000237087.1	lncRNA	576	383.471
ENST00000437097.1	ENSG00000227068.1	lncRNA	633	440.348
ENST00000437098.5	ENSG00000173626.10	protein_coding	975	782.180
ENST00000437099.6	ENSG00000007237.19	protein_coding	8003	7810.080
ENST00000437100.5	ENSG00000214078.13	protein_coding	826	633.236
ENST00000437101.5	ENSG00000173950.16	protein_coding	2149	1956.080
ENST00000437102.1	ENSG00000180432.6	protein_coding	1896	1703.080
ENST00000437103.1	ENSG00000100038.20	protein_coding	571	378.492
ENST00000437104.3	ENSG00000124574.15	retained_intron	733	540.261
ENST00000437106.1	ENSG00000228149.1	processed_pseudogene	1211	1018.080
ENST00000437109.1	ENSG00000237138.1	lncRNA	616	423.368
ENST00000437110.5	ENSG00000184281.15	protein_coding	974	781.180
ENST00000437111.1	ENSG00000231588.1	processed_pseudogene	1544	1351.080
ENST00000437113.2	ENSG00000234168.2	lncRNA	650	457.326
ENST00000437114.5	ENSG00000121964.15	protein_coding	753	560.258
ENST00000437115.2	ENSG00000243319.7	lncRNA	1779	1586.080
ENST00000437116.2	ENSG00000231925.13	retained_intron	1239	1046.080
ENST00000437118.1	ENSG00000230645.2	lncRNA	368	180.176
ENST00000437119.6	ENSG00000242247.11	protein_coding	1650	1457.080
ENST00000437120.5	ENSG00000177463.16	protein_coding	739	546.260
ENST00000437122.1	ENSG00000099992.16	nonsense_mediated_decay	861	668.219
ENST00000437124.6	ENSG00000204580.14	protein_coding	587	394.433
ENST00000437125.5	ENSG00000242441.8	protein_coding	1082	889.080
ENST00000437126.5	ENSG00000205726.15	nonsense_mediated_decay	514	321.821
ENST00000437128.1	ENSG00000237568.1	lncRNA	324	140.275
ENST00000437129.5	ENSG00000128512.24	protein_coding	600	407.397
ENST00000437131.1	ENSG00000144674.17	protein_coding	6947	6754.080
ENST00000437132.1	ENSG00000235403.1	lncRNA	432	241.212
ENST00000437134.5	ENSG00000132330.18	protein_coding	760	567.253
ENST00000437135.1	ENSG00000239593.1	lncRNA	838	645.229
ENST00000437136.5	ENSG00000090621.15	protein_coding	876	683.214
ENST00000437139.7	ENSG00000179029.15	protein_coding	2263	2070.080
ENST00000437140.5	ENSG00000136243.18	nonsense_mediated_decay	1285	1092.080
ENST00000437145.1	ENSG00000228334.2	lncRNA	437	246.067
ENST00000437146.1	ENSG00000078369.18	protein_coding	423	232.477
ENST00000437147.8	ENSG00000147133.17	nonsense_mediated_decay	2192	1999.080
ENST00000437148.2	ENSG00000171053.10	protein_coding	457	265.620
ENST00000437149.6	ENSG00000111653.20	processed_transcript	727	534.262
ENST00000437150.7	ENSG00000115271.11	protein_coding	3651	3458.080
ENST00000437151.1	ENSG00000214457.3	processed_pseudogene	728	535.262
ENST00000437152.7	ENSG00000125731.13	protein_coding	2013	1820.080
ENST00000437154.6	ENSG00000042980.13	protein_coding	2085	1892.080
ENST00000437155.6	ENSG00000182944.18	protein_coding	933	740.190
ENST00000437156.1	ENSG00000233078.1	lncRNA	466	274.459
ENST00000437157.3	ENSG00000228526.7	lncRNA	409	218.953
ENST00000437164.1	ENSG00000180902.18	protein_coding	269	94.795
ENST00000437165.1	ENSG00000026652.15	protein_coding	490	298.089
ENST00000437166.2	ENSG00000233118.2	processed_pseudogene	265	91.748
ENST00000437167.1	ENSG00000183054.12	protein_coding	606	413.383
ENST00000437169.5	ENSG00000162736.17	protein_coding	448	256.790
ENST00000437172.6	ENSG00000169814.16	protein_coding	2097	1904.080
ENST00000437175.1	ENSG00000213400.3	processed_pseudogene	325	141.154
ENST00000437176.5	ENSG00000140044.13	protein_coding	3775	3582.080
ENST00000437179.5	ENSG00000033867.17	protein_coding	3667	3474.080
ENST00000437180.5	ENSG00000159216.19	protein_coding	5967	5774.080
ENST00000437181.1	ENSG00000233926.1	lncRNA	1449	1256.080
ENST00000437183.5	ENSG00000229391.7	processed_transcript	1090	897.080
ENST00000437184.5	ENSG00000152689.18	protein_coding	861	668.219
ENST00000437187.5	ENSG00000173801.17	protein_coding	1029	836.080
ENST00000437188.1	ENSG00000214484.3	processed_pseudogene	874	681.215
ENST00000437189.1	ENSG00000226056.1	processed_pseudogene	1237	1044.080
ENST00000437190.2	ENSG00000203739.5	lncRNA	1469	1276.080
ENST00000437191.5	ENSG00000243004.7	lncRNA	571	378.492
ENST00000437192.8	ENSG00000215131.11	protein_coding	972	779.180
ENST00000437194.1	ENSG00000236532.6	lncRNA	443	251.914
ENST00000437196.1	ENSG00000182197.13	nonsense_mediated_decay	1446	1253.080
ENST00000437198.7	ENSG00000140694.17	protein_coding	3071	2878.080
ENST00000437200.5	ENSG00000107242.20	protein_coding	791	598.252
ENST00000437201.5	ENSG00000225648.6	processed_transcript	839	646.229
ENST00000437202.1	ENSG00000115317.12	protein_coding	1479	1286.080
ENST00000437203.1	ENSG00000229287.1	processed_pseudogene	171	33.322
ENST00000437204.1	ENSG00000235016.1	lncRNA	2755	2562.080
ENST00000437205.5	ENSG00000114770.17	nonsense_mediated_decay	5852	5659.080
ENST00000437207.1	ENSG00000234222.6	lncRNA	222	61.775
ENST00000437208.1	ENSG00000226553.1	processed_pseudogene	1502	1309.080
ENST00000437211.5	ENSG00000182841.13	processed_transcript	1778	1585.080
ENST00000437212.8	ENSG00000137648.19	protein_coding	5516	5323.080
ENST00000437213.2	ENSG00000225303.2	lncRNA	373	184.866
ENST00000437217.6	ENSG00000188933.16	processed_transcript	538	345.649
ENST00000437218.1	ENSG00000226284.1	processed_pseudogene	533	340.675
ENST00000437219.6	ENSG00000167716.19	protein_coding	3184	2991.080
ENST00000437220.1	ENSG00000136052.10	protein_coding	447	255.807
ENST00000437221.5	ENSG00000073282.14	protein_coding	2500	2307.080
ENST00000437222.1	ENSG00000171940.14	protein_coding	746	553.259
ENST00000437224.5	ENSG00000172943.21	protein_coding	555	362.577
ENST00000437229.2	ENSG00000232664.2	processed_pseudogene	869	676.216
ENST00000437230.5	ENSG00000197885.11	protein_coding	1898	1705.080
ENST00000437231.5	ENSG00000197111.16	protein_coding	3026	2833.080
ENST00000437232.5	ENSG00000229124.8	lncRNA	1351	1158.080
ENST00000437233.1	ENSG00000227088.2	lncRNA	284	106.587
ENST00000437235.7	ENSG00000228878.9	lncRNA	3810	3617.080
ENST00000437238.6	ENSG00000224924.8	lncRNA	2017	1824.080
ENST00000437240.1	ENSG00000227275.1	unprocessed_pseudogene	517	324.790
ENST00000437242.1	ENSG00000233266.1	processed_pseudogene	427	236.359
ENST00000437243.1	ENSG00000236391.3	processed_transcript	336	150.945
ENST00000437244.6	ENSG00000223571.6	lncRNA	651	458.324
ENST00000437244.6_PAR_Y	ENSG00000223571.6_PAR_Y	lncRNA	651	458.324
ENST00000437245.1	ENSG00000135837.16	protein_coding	408	217.990
ENST00000437246.1	ENSG00000227694.1	processed_pseudogene	471	279.371
ENST00000437248.1	ENSG00000238085.1	processed_pseudogene	344	158.168
ENST00000437249.2	ENSG00000231769.4	lncRNA	371	182.996
ENST00000437255.1	ENSG00000155761.14	protein_coding	3484	3291.080
ENST00000437256.2	ENSG00000230671.2	processed_pseudogene	321	137.666
ENST00000437258.5	ENSG00000215458.8	lncRNA	932	739.191
ENST00000437259.5	ENSG00000165802.23	protein_coding	3577	3384.080
ENST00000437261.1	ENSG00000223373.1	lncRNA	596	403.413
ENST00000437262.1	ENSG00000235701.1	processed_pseudogene	977	784.180
ENST00000437266.5	ENSG00000033867.17	nonsense_mediated_decay	3407	3214.080
ENST00000437268.6	ENSG00000184792.16	protein_coding	3580	3387.080
ENST00000437269.1	ENSG00000179409.11	protein_coding	1182	989.080
ENST00000437270.1	ENSG00000233998.1	processed_pseudogene	562	369.533
ENST00000437271.1	ENSG00000236238.2	processed_pseudogene	352	165.435
ENST00000437273.1	ENSG00000234588.1	processed_pseudogene	393	203.686
ENST00000437275.5	ENSG00000185252.19	nonsense_mediated_decay	3744	3551.080
ENST00000437276.1	ENSG00000025434.19	protein_coding	440	248.991
ENST00000437277.1	ENSG00000139540.12	protein_coding	588	395.431
ENST00000437278.5	ENSG00000184216.14	protein_coding	862	669.218
ENST00000437282.5	ENSG00000128242.13	protein_coding	755	562.258
ENST00000437283.5	ENSG00000064012.23	nonsense_mediated_decay	777	584.252
ENST00000437288.5	ENSG00000213722.10	protein_coding	724	531.263
ENST00000437289.1	ENSG00000235281.2	lncRNA	320	136.799
ENST00000437290.2	ENSG00000237498.3	lncRNA	385	196.098
ENST00000437291.6	ENSG00000161281.11	protein_coding	407	217.027
ENST00000437293.5	ENSG00000164924.18	protein_coding	701	508.287
ENST00000437294.1	ENSG00000272578.5	processed_transcript	557	364.567
ENST00000437295.1	ENSG00000236459.1	processed_pseudogene	946	753.184
ENST00000437296.1	ENSG00000114346.14	protein_coding	2266	2073.080
ENST00000437297.1	ENSG00000237730.1	processed_pseudogene	610	417.376
ENST00000437298.1	ENSG00000181192.12	protein_coding	933	740.190
ENST00000437300.2	ENSG00000237700.2	protein_coding	1518	1325.080
ENST00000437302.6	ENSG00000150093.20	protein_coding	4274	4081.080
ENST00000437304.6	ENSG00000154556.18	protein_coding	3381	3188.080
ENST00000437305.1	ENSG00000236409.2	transcribed_unitary_pseudogene	691	498.296
ENST00000437307.6	ENSG00000129103.19	protein_coding	947	754.184
ENST00000437308.6	ENSG00000233154.6	lncRNA	583	390.446
ENST00000437309.1	ENSG00000231447.1	lncRNA	848	655.227
ENST00000437310.1	ENSG00000236032.3	protein_coding	1080	887.080
ENST00000437312.1	ENSG00000234780.1	processed_pseudogene	556	363.573
ENST00000437313.1	ENSG00000064201.16	nonsense_mediated_decay	734	541.261
ENST00000437314.3	ENSG00000140876.11	protein_coding	930	737.191
ENST00000437316.7	ENSG00000232629.9	protein_coding	1212	1019.080
ENST00000437317.2	ENSG00000230316.8	lncRNA	3039	2846.080
ENST00000437318.5	ENSG00000180229.12	processed_transcript	4161	3968.080
ENST00000437320.1	ENSG00000227196.1	IG_D_gene	19	19.000
ENST00000437322.2	ENSG00000234390.4	lncRNA	2175	1982.080
ENST00000437324.6	ENSG00000117280.13	protein_coding	1306	1113.080
ENST00000437325.2	ENSG00000235674.2	processed_pseudogene	985	792.179
ENST00000437327.5	ENSG00000143390.18	protein_coding	597	404.410
ENST00000437329.5	ENSG00000118705.17	protein_coding	520	327.768
ENST00000437330.1	ENSG00000229203.1	lncRNA	562	369.533
ENST00000437331.4	ENSG00000231764.11	lncRNA	646	453.332
ENST00000437334.1	ENSG00000226134.1	lncRNA	692	499.294
ENST00000437336.1	ENSG00000226855.1	processed_pseudogene	883	690.208
ENST00000437338.5	ENSG00000166979.13	nonsense_mediated_decay	1745	1552.080
ENST00000437339.1	ENSG00000231576.1	processed_pseudogene	673	480.308
ENST00000437340.5	ENSG00000214078.13	protein_coding	1755	1562.080
ENST00000437341.5	ENSG00000114770.17	protein_coding	591	398.425
ENST00000437342.1	ENSG00000132693.12	protein_coding	1063	870.080
ENST00000437346.5	ENSG00000231609.7	lncRNA	794	601.251
ENST00000437347.1	ENSG00000228045.1	processed_pseudogene	354	167.265
ENST00000437348.5	ENSG00000170959.15	processed_transcript	1574	1381.080
ENST00000437350.1	ENSG00000225657.2	lncRNA	298	118.018
ENST00000437353.5	ENSG00000114648.12	protein_coding	463	271.500
ENST00000437354.1	ENSG00000236708.1	lncRNA	982	789.180
ENST00000437355.6	ENSG00000146733.14	nonsense_mediated_decay	1409	1216.080
ENST00000437356.7	ENSG00000163449.11	protein_coding	3322	3129.080
ENST00000437357.1	ENSG00000240720.10	protein_coding	407	217.027
ENST00000437359.1	ENSG00000226918.1	unprocessed_pseudogene	1052	859.080
ENST00000437362.6	ENSG00000132780.17	nonsense_mediated_decay	999	806.080
ENST00000437363.5	ENSG00000122735.16	protein_coding	1039	846.080
ENST00000437364.2	ENSG00000238145.2	processed_pseudogene	1192	999.080
ENST00000437365.2	ENSG00000176601.14	protein_coding	2719	2526.080
ENST00000437366.2	ENSG00000104722.14	protein_coding	3148	2955.080
ENST00000437367.4	ENSG00000249087.8	lncRNA	898	705.207
ENST00000437369.5	ENSG00000173801.17	protein_coding	586	393.435
ENST00000437370.2	ENSG00000147081.15	protein_coding	892	699.207
ENST00000437372.2	ENSG00000232306.2	lncRNA	982	789.180
ENST00000437374.6	ENSG00000232656.9	lncRNA	1835	1642.080
ENST00000437375.1	ENSG00000204843.13	protein_coding	598	405.406
ENST00000437378.5	ENSG00000004809.14	protein_coding	1213	1020.080
ENST00000437379.2	ENSG00000163517.15	protein_coding	2766	2573.080
ENST00000437380.1	ENSG00000224414.1	processed_pseudogene	2869	2676.080
ENST00000437384.1	ENSG00000237914.5	lncRNA	410	219.916
ENST00000437387.5	ENSG00000169994.20	protein_coding	822	629.243
ENST00000437389.5	ENSG00000229694.8	lncRNA	302	121.372
ENST00000437390.6	ENSG00000198203.10	protein_coding	1359	1166.080
ENST00000437395.5	ENSG00000159147.18	protein_coding	1719	1526.080
ENST00000437396.1	ENSG00000065548.18	nonsense_mediated_decay	556	363.573
ENST00000437397.5	ENSG00000197249.14	protein_coding	3340	3147.080
ENST00000437398.5	ENSG00000100014.20	protein_coding	6674	6481.080
ENST00000437400.2	ENSG00000232971.2	lncRNA	386	197.043
ENST00000437401.1	ENSG00000236397.3	unprocessed_pseudogene	1398	1205.080
ENST00000437402.5	ENSG00000114796.16	protein_coding	563	370.526
ENST00000437404.2	ENSG00000124214.21	protein_coding	1085	892.080
ENST00000437406.1	ENSG00000142327.13	protein_coding	1576	1383.080
ENST00000437407.1	ENSG00000228804.5	lncRNA	338	152.744
ENST00000437408.1	ENSG00000234811.1	processed_pseudogene	146	21.768
ENST00000437409.1	ENSG00000136695.15	protein_coding	403	213.199
ENST00000437410.2	ENSG00000219102.3	processed_pseudogene	1063	870.080
ENST00000437411.6	ENSG00000100150.20	protein_coding	1478	1285.080
ENST00000437412.5	ENSG00000118495.21	protein_coding	2640	2447.080
ENST00000437413.2	ENSG00000180747.15	processed_transcript	589	396.429
ENST00000437414.1	ENSG00000224011.1	processed_pseudogene	318	135.050
ENST00000437416.3	ENSG00000233384.3	lncRNA	3958	3765.080
ENST00000437417.5	ENSG00000204623.10	processed_transcript	1497	1304.080
ENST00000437418.1	ENSG00000124098.10	protein_coding	614	421.371
ENST00000437419.5	ENSG00000164818.16	protein_coding	585	392.438
ENST00000437420.5	ENSG00000183671.13	protein_coding	1557	1364.080
ENST00000437422.6	ENSG00000157017.16	protein_coding	443	251.914
ENST00000437424.1	ENSG00000234087.1	processed_pseudogene	115	10.725
ENST00000437425.7	ENSG00000127990.19	protein_coding	1532	1339.080
ENST00000437426.1	ENSG00000225731.1	lncRNA	1754	1561.080
ENST00000437427.5	ENSG00000068745.15	protein_coding	576	383.471
ENST00000437428.3	ENSG00000236438.7	processed_transcript	1141	948.080
ENST00000437429.6	ENSG00000168679.18	protein_coding	2372	2179.080
ENST00000437430.2	ENSG00000231811.3	lncRNA	329	144.698
ENST00000437437.6	ENSG00000143257.12	protein_coding	973	780.180
ENST00000437438.1	ENSG00000215023.2	lncRNA	739	546.260
ENST00000437439.2	ENSG00000182621.18	protein_coding	321	137.666
ENST00000437441.2	ENSG00000107186.17	nonsense_mediated_decay	581	388.454
ENST00000437445.1	ENSG00000232135.1	processed_pseudogene	219	59.894
ENST00000437446.1	ENSG00000239665.8	lncRNA	462	270.521
ENST00000437447.1	ENSG00000230251.1	processed_pseudogene	837	644.229
ENST00000437453.5	ENSG00000100151.16	protein_coding	544	351.615
ENST00000437454.5	ENSG00000144468.17	protein_coding	596	403.413
ENST00000437455.2	ENSG00000102804.15	processed_transcript	434	243.153
ENST00000437456.5	ENSG00000179818.16	lncRNA	583	390.446
ENST00000437457.6	ENSG00000131089.17	protein_coding	3758	3565.080
ENST00000437458.3	ENSG00000114745.14	protein_coding	587	394.433
ENST00000437460.1	ENSG00000233870.1	unprocessed_pseudogene	187	41.465
ENST00000437461.1	ENSG00000227200.1	lncRNA	373	184.866
ENST00000437462.5	ENSG00000224479.6	processed_transcript	683	490.301
ENST00000437464.1	ENSG00000225614.4	protein_coding	13203	13010.080
ENST00000437466.1	ENSG00000233103.1	lncRNA	478	286.270
ENST00000437468.2	ENSG00000197465.14	protein_coding	499	306.992
ENST00000437471.1	ENSG00000230365.1	lncRNA	285	107.388
ENST00000437472.1	ENSG00000223684.1	unprocessed_pseudogene	591	398.425
ENST00000437473.6	ENSG00000081189.16	protein_coding	4340	4147.080
ENST00000437477.6	ENSG00000164483.17	protein_coding	2028	1835.080
ENST00000437480.1	ENSG00000106571.15	protein_coding	451	259.731
ENST00000437485.5	ENSG00000239521.10	processed_transcript	443	251.914
ENST00000437486.5	ENSG00000105963.15	protein_coding	622	429.356
ENST00000437488.5	ENSG00000237978.6	lncRNA	964	771.182
ENST00000437492.6	ENSG00000224141.6	lncRNA	730	537.261
ENST00000437494.1	ENSG00000228829.1	processed_transcript	300	119.695
ENST00000437495.1	ENSG00000254996.5	protein_coding	2243	2050.080
ENST00000437497.5	ENSG00000174371.17	protein_coding	593	400.420
ENST00000437498.2	ENSG00000136449.15	nonsense_mediated_decay	3108	2915.080
ENST00000437499.1	ENSG00000232085.1	lncRNA	373	184.866
ENST00000437500.5	ENSG00000003756.17	protein_coding	582	389.450
ENST00000437502.1	ENSG00000183955.14	protein_coding	901	708.202
ENST00000437503.6	ENSG00000101333.19	retained_intron	2939	2746.080
ENST00000437504.1	ENSG00000132623.16	processed_transcript	489	297.103
ENST00000437505.5	ENSG00000087077.14	nonsense_mediated_decay	875	682.215
ENST00000437506.2	ENSG00000235493.2	lncRNA	542	349.622
ENST00000437508.7	ENSG00000109654.16	protein_coding	3828	3635.080
ENST00000437509.3	ENSG00000131386.20	protein_coding	2416	2223.080
ENST00000437510.5	ENSG00000197584.13	protein_coding	554	361.581
ENST00000437511.5	ENSG00000178028.14	protein_coding	957	764.183
ENST00000437514.2	ENSG00000236922.10	lncRNA	1256	1063.080
ENST00000437515.1	ENSG00000230806.1	lncRNA	2504	2311.080
ENST00000437516.1	ENSG00000224372.1	unprocessed_pseudogene	135	17.336
ENST00000437518.1	ENSG00000143486.16	protein_coding	920	727.192
ENST00000437519.5	ENSG00000183955.14	nonsense_mediated_decay	1774	1581.080
ENST00000437521.5	ENSG00000106638.18	nonsense_mediated_decay	834	641.230
ENST00000437522.5	ENSG00000115966.18	protein_coding	883	690.208
ENST00000437523.3	ENSG00000228826.3	lncRNA	544	351.615
ENST00000437525.3	ENSG00000095981.11	protein_coding	1095	902.080
ENST00000437526.1	ENSG00000233533.1	processed_pseudogene	628	435.353
ENST00000437527.1	ENSG00000106066.15	protein_coding	524	331.731
ENST00000437528.1	ENSG00000224447.1	unprocessed_pseudogene	223	62.428
ENST00000437531.1	ENSG00000232963.1	processed_pseudogene	273	97.849
ENST00000437534.3	ENSG00000237289.10	nonsense_mediated_decay	2396	2203.080
ENST00000437535.5	ENSG00000146809.14	protein_coding	531	338.683
ENST00000437536.2	ENSG00000237619.2	unprocessed_pseudogene	903	710.200
ENST00000437537.1	ENSG00000239989.1	transcribed_processed_pseudogene	391	201.792
ENST00000437541.2	ENSG00000231764.11	lncRNA	1161	968.080
ENST00000437545.5	ENSG00000011566.15	protein_coding	3924	3731.080
ENST00000437546.1	ENSG00000237458.1	processed_pseudogene	271	96.315
ENST00000437548.5	ENSG00000121446.20	protein_coding	767	574.253
ENST00000437550.2	ENSG00000126264.10	protein_coding	445	253.857
ENST00000437551.6	ENSG00000189223.15	lncRNA	2402	2209.080
ENST00000437553.6	ENSG00000100814.18	protein_coding	1686	1493.080
ENST00000437554.1	ENSG00000225314.1	processed_pseudogene	401	211.297
ENST00000437555.1	ENSG00000228783.1	processed_pseudogene	392	202.738
ENST00000437556.2	ENSG00000237213.2	processed_pseudogene	453	261.692
ENST00000437557.2	ENSG00000232124.3	lncRNA	1641	1448.080
ENST00000437558.1	ENSG00000225803.1	processed_pseudogene	522	329.749
ENST00000437559.1	ENSG00000229896.2	lncRNA	784	591.252
ENST00000437561.2	ENSG00000222041.12	lncRNA	557	364.567
ENST00000437562.1	ENSG00000226341.1	processed_pseudogene	491	299.077
ENST00000437564.5	ENSG00000101977.21	protein_coding	1988	1795.080
ENST00000437568.6	ENSG00000127957.19	processed_transcript	1185	992.080
ENST00000437569.1	ENSG00000232053.7	lncRNA	385	196.098
ENST00000437570.6	ENSG00000176783.15	protein_coding	2642	2449.080
ENST00000437571.1	ENSG00000233619.1	processed_pseudogene	379	190.472
ENST00000437572.1	ENSG00000248919.7	processed_transcript	544	351.615
ENST00000437573.5	ENSG00000169016.17	nonsense_mediated_decay	1253	1060.080
ENST00000437575.5	ENSG00000127483.19	protein_coding	473	281.341
ENST00000437576.2	ENSG00000231166.2	processed_pseudogene	479	287.255
ENST00000437578.2	ENSG00000134533.6	processed_transcript	562	369.533
ENST00000437579.1	ENSG00000107954.11	protein_coding	746	553.259
ENST00000437581.1	ENSG00000135318.12	protein_coding	738	545.260
ENST00000437586.1	ENSG00000234619.1	processed_pseudogene	658	465.317
ENST00000437587.5	ENSG00000146729.10	protein_coding	818	625.245
ENST00000437588.2	ENSG00000177989.14	protein_coding	427	236.359
ENST00000437589.3	ENSG00000228203.7	lncRNA	2834	2641.080
ENST00000437590.4	ENSG00000243660.12	protein_coding	2128	1935.080
ENST00000437591.1	ENSG00000230342.2	unprocessed_pseudogene	1400	1207.080
ENST00000437593.1	ENSG00000226864.3	processed_transcript	951	758.183
ENST00000437597.2	ENSG00000233058.3	lncRNA	2398	2205.080
ENST00000437598.2	ENSG00000237505.8	lncRNA	1240	1047.080
ENST00000437599.5	ENSG00000158560.14	protein_coding	2895	2702.080
ENST00000437600.9	ENSG00000257923.12	protein_coding	3026	2833.080
ENST00000437601.2	ENSG00000227630.4	lncRNA	3793	3600.080
ENST00000437604.6	ENSG00000091140.15	protein_coding	1859	1666.080
ENST00000437605.4	ENSG00000214946.15	protein_coding	1841	1648.080
ENST00000437606.6	ENSG00000088280.20	protein_coding	2865	2672.080
ENST00000437607.1	ENSG00000142949.17	protein_coding	788	595.252
ENST00000437610.1	ENSG00000228391.1	lncRNA	578	385.462
ENST00000437611.1	ENSG00000225574.1	processed_pseudogene	948	755.183
ENST00000437612.1	ENSG00000204658.5	unprocessed_pseudogene	320	136.799
ENST00000437613.1	ENSG00000041802.11	protein_coding	854	661.227
ENST00000437614.1	ENSG00000226875.1	unprocessed_pseudogene	612	419.372
ENST00000437615.1	ENSG00000229214.2	lncRNA	2418	2225.080
ENST00000437616.1	ENSG00000206567.10	lncRNA	567	374.509
ENST00000437621.6	ENSG00000230487.9	lncRNA	5701	5508.080
ENST00000437623.1	ENSG00000136560.14	protein_coding	1702	1509.080
ENST00000437626.5	ENSG00000197381.17	protein_coding	5032	4839.080
ENST00000437627.5	ENSG00000150556.17	nonsense_mediated_decay	528	335.701
ENST00000437628.5	ENSG00000070669.17	protein_coding	1638	1445.080
ENST00000437629.6	ENSG00000122376.12	protein_coding	969	776.180
ENST00000437630.1	ENSG00000115233.12	protein_coding	577	384.466
ENST00000437631.1	ENSG00000233336.1	lncRNA	384	195.159
ENST00000437633.6	ENSG00000128512.24	protein_coding	8326	8133.080
ENST00000437634.1	ENSG00000242575.1	transcribed_processed_pseudogene	1281	1088.080
ENST00000437635.3	ENSG00000189325.7	protein_coding	3735	3542.080
ENST00000437636.1	ENSG00000233010.1	processed_pseudogene	602	409.392
ENST00000437637.6	ENSG00000106484.16	protein_coding	739	546.260
ENST00000437639.1	ENSG00000228212.1	processed_pseudogene	3018	2825.080
ENST00000437642.6	ENSG00000087245.13	protein_coding	2469	2276.080
ENST00000437643.1	ENSG00000230615.8	lncRNA	614	421.371
ENST00000437644.2	ENSG00000128581.17	protein_coding	875	682.215
ENST00000437645.5	ENSG00000183317.17	nonsense_mediated_decay	2333	2140.080
ENST00000437646.1	ENSG00000227078.1	lncRNA	520	327.768
ENST00000437647.1	ENSG00000231471.1	processed_pseudogene	269	94.795
ENST00000437648.1	ENSG00000234261.5	lncRNA	1017	824.080
ENST00000437650.2	ENSG00000229391.7	transcribed_unprocessed_pseudogene	715	522.274
ENST00000437652.5	ENSG00000143569.19	protein_coding	911	718.198
ENST00000437653.1	ENSG00000230362.1	processed_pseudogene	1074	881.080
ENST00000437654.6	ENSG00000125347.15	protein_coding	779	586.252
ENST00000437657.5	ENSG00000070669.17	protein_coding	745	552.259
ENST00000437658.2	ENSG00000075292.19	protein_coding	931	738.191
ENST00000437659.1	ENSG00000119147.10	protein_coding	602	409.392
ENST00000437662.1	ENSG00000237256.1	processed_pseudogene	427	236.359
ENST00000437667.1	ENSG00000229814.1	processed_pseudogene	333	148.268
ENST00000437669.5	ENSG00000131730.16	protein_coding	1479	1286.080
ENST00000437672.1	ENSG00000231153.1	processed_pseudogene	148	22.604
ENST00000437673.6	ENSG00000236432.8	lncRNA	1474	1281.080
ENST00000437677.2	ENSG00000236208.2	lncRNA	792	599.252
ENST00000437678.1	ENSG00000229800.1	processed_pseudogene	1568	1375.080
ENST00000437679.3	ENSG00000256977.13	protein_coding	1220	1027.080
ENST00000437680.2	ENSG00000119812.20	nonsense_mediated_decay	4275	4082.080
ENST00000437681.1	ENSG00000242125.3	retained_intron	2614	2421.080
ENST00000437682.6	ENSG00000197140.15	protein_coding	2281	2088.080
ENST00000437683.1	ENSG00000224076.5	lncRNA	402	212.248
ENST00000437684.7	ENSG00000162843.18	protein_coding	5042	4849.080
ENST00000437685.6	ENSG00000093009.11	protein_coding	2072	1879.080
ENST00000437687.2	ENSG00000184903.10	protein_coding	243	75.703
ENST00000437689.3	ENSG00000261011.1	transcribed_unprocessed_pseudogene	1740	1547.080
ENST00000437690.1	ENSG00000213964.3	processed_pseudogene	327	142.919
ENST00000437691.1	ENSG00000231512.6	processed_transcript	346	159.980
ENST00000437694.6	ENSG00000135926.15	nonsense_mediated_decay	992	799.179
ENST00000437696.2	ENSG00000230400.3	lncRNA	1067	874.080
ENST00000437698.1	ENSG00000230490.4	lncRNA	355	168.183
ENST00000437699.3	ENSG00000083067.24	processed_transcript	400	210.347
ENST00000437701.1	ENSG00000234360.1	processed_pseudogene	267	93.271
ENST00000437704.3	ENSG00000115896.16	protein_coding	5979	5786.080
ENST00000437705.2	ENSG00000226537.2	unprocessed_pseudogene	966	773.181
ENST00000437707.2	ENSG00000214654.9	protein_coding	3574	3381.080
ENST00000437709.2	ENSG00000225272.2	processed_pseudogene	472	280.356
ENST00000437711.1	ENSG00000077942.19	nonsense_mediated_decay	753	560.258
ENST00000437712.1	ENSG00000233817.1	lncRNA	3043	2850.080
ENST00000437713.7	ENSG00000235954.8	lncRNA	920	727.192
ENST00000437715.1	ENSG00000135537.17	protein_coding	742	549.260
ENST00000437717.1	ENSG00000226747.6	lncRNA	263	90.246
ENST00000437718.1	ENSG00000228365.1	lncRNA	484	292.182
ENST00000437719.5	ENSG00000130826.18	protein_coding	686	493.299
ENST00000437721.1	ENSG00000232117.2	lncRNA	6852	6659.080
ENST00000437722.1	ENSG00000144560.16	protein_coding	544	351.615
ENST00000437723.1	ENSG00000249240.2	protein_coding	750	557.259
ENST00000437724.1	ENSG00000237551.1	processed_pseudogene	448	256.790
ENST00000437725.5	ENSG00000003436.16	protein_coding	545	352.612
ENST00000437728.1	ENSG00000237818.1	processed_pseudogene	769	576.253
ENST00000437729.1	ENSG00000224263.1	processed_pseudogene	300	119.695
ENST00000437730.5	ENSG00000223891.7	lncRNA	1563	1370.080
ENST00000437733.5	ENSG00000171853.16	nonsense_mediated_decay	518	325.783
ENST00000437736.5	ENSG00000159352.16	protein_coding	787	594.252
ENST00000437737.3	ENSG00000249307.8	lncRNA	973	780.180
ENST00000437738.5	ENSG00000177565.18	protein_coding	565	372.518
ENST00000437739.1	ENSG00000218632.3	processed_pseudogene	740	547.260
ENST00000437743.1	ENSG00000197008.10	protein_coding	2574	2381.080
ENST00000437745.5	ENSG00000136261.16	nonsense_mediated_decay	1711	1518.080
ENST00000437746.2	ENSG00000110076.20	protein_coding	1245	1052.080
ENST00000437748.2	ENSG00000223732.2	lncRNA	315	132.455
ENST00000437750.2	ENSG00000185238.13	protein_coding	1736	1543.080
ENST00000437751.2	ENSG00000223631.2	lncRNA	1992	1799.080
ENST00000437752.2	ENSG00000184719.12	protein_coding	525	332.725
ENST00000437753.1	ENSG00000229444.1	lncRNA	469	277.402
ENST00000437755.1	ENSG00000135912.11	protein_coding	747	554.259
ENST00000437756.5	ENSG00000100065.15	protein_coding	2140	1947.080
ENST00000437761.6	ENSG00000085063.17	protein_coding	758	565.254
ENST00000437762.1	ENSG00000234025.1	processed_pseudogene	623	430.355
ENST00000437763.7	ENSG00000232667.11	lncRNA	1678	1485.080
ENST00000437764.5	ENSG00000203706.8	lncRNA	726	533.263
ENST00000437765.1	ENSG00000119820.11	nonsense_mediated_decay	728	535.262
ENST00000437766.5	ENSG00000104907.13	protein_coding	2263	2070.080
ENST00000437768.1	ENSG00000224944.2	lncRNA	733	540.261
ENST00000437771.5	ENSG00000204463.14	protein_coding	2407	2214.080
ENST00000437772.5	ENSG00000230153.5	lncRNA	520	327.768
ENST00000437774.5	ENSG00000223959.9	processed_transcript	3134	2941.080
ENST00000437775.7	ENSG00000106077.19	protein_coding	1447	1254.080
ENST00000437777.2	ENSG00000234767.2	lncRNA	779	586.252
ENST00000437780.5	ENSG00000115687.14	nonsense_mediated_decay	1009	816.080
ENST00000437781.5	ENSG00000206195.11	lncRNA	2398	2205.080
ENST00000437783.1	ENSG00000226905.1	processed_pseudogene	482	290.211
ENST00000437787.6	ENSG00000102181.21	protein_coding	3493	3300.080
ENST00000437791.2	ENSG00000107331.18	processed_transcript	697	504.288
ENST00000437793.1	ENSG00000237524.10	non_stop_decay	395	205.588
ENST00000437794.1	ENSG00000231423.1	unprocessed_pseudogene	597	404.410
ENST00000437795.5	ENSG00000224177.8	lncRNA	490	298.089
ENST00000437797.5	ENSG00000234222.6	lncRNA	536	343.660
ENST00000437798.1	ENSG00000227061.2	lncRNA	4775	4582.080
ENST00000437799.1	ENSG00000122359.18	protein_coding	610	417.376
ENST00000437800.6	ENSG00000010610.10	retained_intron	2117	1924.080
ENST00000437801.6	ENSG00000184613.11	protein_coding	3279	3086.080
ENST00000437803.1	ENSG00000237480.3	lncRNA	357	170.023
ENST00000437804.2	ENSG00000232862.5	transcribed_processed_pseudogene	898	705.207
ENST00000437805.5	ENSG00000177409.12	protein_coding	5757	5564.080
ENST00000437806.1	ENSG00000020129.16	protein_coding	930	737.191
ENST00000437807.6	ENSG00000178927.18	protein_coding	2242	2049.080
ENST00000437808.5	ENSG00000241878.12	nonsense_mediated_decay	2264	2071.080
ENST00000437809.5	ENSG00000116580.20	protein_coding	7713	7520.080
ENST00000437810.7	ENSG00000229972.9	protein_coding	1299	1106.080
ENST00000437811.1	ENSG00000231389.8	protein_coding	1375	1182.080
ENST00000437813.7	ENSG00000067182.8	processed_transcript	634	441.347
ENST00000437814.1	ENSG00000169519.21	nonsense_mediated_decay	831	638.231
ENST00000437818.1	ENSG00000233050.1	protein_coding	240	73.674
ENST00000437821.2	ENSG00000114302.16	protein_coding	627	434.353
ENST00000437822.6	ENSG00000106290.16	protein_coding	2318	2125.080
ENST00000437823.5	ENSG00000276581.3	protein_coding	4226	4033.080
ENST00000437825.1	ENSG00000228027.1	lncRNA	244	76.400
ENST00000437826.6	ENSG00000162129.14	protein_coding	3379	3186.080
ENST00000437827.1	ENSG00000163788.14	protein_coding	1995	1802.080
ENST00000437828.5	ENSG00000068903.21	protein_coding	555	362.577
ENST00000437829.5	ENSG00000233098.10	lncRNA	837	644.229
ENST00000437830.4	ENSG00000229703.6	processed_transcript	732	539.261
ENST00000437833.2	ENSG00000288670.1	lncRNA	1807	1614.080
ENST00000437836.2	ENSG00000088836.14	protein_coding	494	302.043
ENST00000437837.1	ENSG00000235840.1	lncRNA	555	362.577
ENST00000437838.1	ENSG00000229272.2	lncRNA	229	66.303
ENST00000437839.5	ENSG00000123636.19	protein_coding	640	447.334
ENST00000437840.6	ENSG00000237441.10	processed_transcript	2687	2494.080
ENST00000437841.6	ENSG00000197375.14	nonsense_mediated_decay	850	657.227
ENST00000437844.6	ENSG00000148516.23	nonsense_mediated_decay	6246	6053.080
ENST00000437845.6	ENSG00000134453.16	protein_coding	833	640.231
ENST00000437846.1	ENSG00000230815.1	lncRNA	424	233.446
ENST00000437848.1	ENSG00000234329.1	processed_pseudogene	788	595.252
ENST00000437849.1	ENSG00000115339.14	nonsense_mediated_decay	799	606.251
ENST00000437851.1	ENSG00000111671.10	processed_transcript	404	214.151
ENST00000437852.2	ENSG00000232905.2	processed_pseudogene	946	753.184
ENST00000437853.1	ENSG00000237118.3	transcribed_processed_pseudogene	1056	863.080
ENST00000437854.1	ENSG00000162959.14	protein_coding	315	132.455
ENST00000437857.2	ENSG00000117477.13	retained_intron	427	236.359
ENST00000437859.3	ENSG00000235122.4	lncRNA	446	254.829
ENST00000437861.1	ENSG00000224371.6	lncRNA	310	128.146
ENST00000437862.1	ENSG00000272578.5	processed_transcript	515	322.810
ENST00000437863.2	ENSG00000204179.11	nonsense_mediated_decay	3125	2932.080
ENST00000437864.1	ENSG00000231521.1	lncRNA	285	107.388
ENST00000437867.6	ENSG00000227258.7	lncRNA	2718	2525.080
ENST00000437868.5	ENSG00000125505.17	nonsense_mediated_decay	2033	1840.080
ENST00000437869.1	ENSG00000143995.20	protein_coding	363	175.540
ENST00000437871.2	ENSG00000214491.9	protein_coding	2121	1928.080
ENST00000437872.7	ENSG00000140488.16	nonsense_mediated_decay	2497	2304.080
ENST00000437875.1	ENSG00000213160.10	protein_coding	895	702.207
ENST00000437876.1	ENSG00000226080.1	processed_pseudogene	856	663.225
ENST00000437877.1	ENSG00000002822.16	protein_coding	864	671.217
ENST00000437879.6	ENSG00000163395.17	nonsense_mediated_decay	4085	3892.080
ENST00000437881.1	ENSG00000228739.1	lncRNA	499	306.992
ENST00000437882.3	ENSG00000254016.3	unprocessed_pseudogene	430	239.274
ENST00000437883.1	ENSG00000197585.10	lncRNA	543	350.618
ENST00000437884.1	ENSG00000232554.9	transcribed_unprocessed_pseudogene	485	293.166
ENST00000437890.1	ENSG00000228929.1	processed_pseudogene	455	263.657
ENST00000437891.5	ENSG00000106077.19	nonsense_mediated_decay	760	567.253
ENST00000437892.1	ENSG00000229404.6	lncRNA	674	481.308
ENST00000437893.5	ENSG00000115648.14	protein_coding	1447	1254.080
ENST00000437894.2	ENSG00000225123.2	processed_pseudogene	228	65.663
ENST00000437897.7	ENSG00000227769.7	lncRNA	1132	939.080
ENST00000437898.2	ENSG00000230424.2	lncRNA	653	460.321
ENST00000437899.5	ENSG00000229227.8	lncRNA	369	181.117
ENST00000437900.1	ENSG00000233123.2	lncRNA	1485	1292.080
ENST00000437901.6	ENSG00000132780.17	protein_coding	874	681.215
ENST00000437904.1	ENSG00000127249.15	nonsense_mediated_decay	565	372.518
ENST00000437905.2	ENSG00000269732.1	processed_pseudogene	363	175.540
ENST00000437912.6	ENSG00000170113.16	protein_coding	7613	7420.080
ENST00000437913.1	ENSG00000227321.2	unprocessed_pseudogene	1033	840.080
ENST00000437916.2	ENSG00000259439.3	lncRNA	2880	2687.080
ENST00000437919.1	ENSG00000231691.2	lncRNA	446	254.829
ENST00000437920.1	ENSG00000224565.2	lncRNA	750	557.259
ENST00000437924.5	ENSG00000237289.10	protein_coding	632	439.348
ENST00000437925.1	ENSG00000224887.1	processed_pseudogene	991	798.179
ENST00000437928.5	ENSG00000186522.15	protein_coding	1782	1589.080
ENST00000437929.5	ENSG00000100038.20	protein_coding	550	357.597
ENST00000437930.4	ENSG00000180139.11	lncRNA	2450	2257.080
ENST00000437932.5	ENSG00000163110.15	protein_coding	5713	5520.080
ENST00000437933.1	ENSG00000232273.1	processed_pseudogene	532	339.679
ENST00000437934.1	ENSG00000233156.1	unprocessed_pseudogene	318	135.050
ENST00000437936.2	ENSG00000188293.6	protein_coding	779	586.252
ENST00000437939.5	ENSG00000198218.11	protein_coding	510	317.864
ENST00000437941.6	ENSG00000117155.17	protein_coding	5843	5650.080
ENST00000437944.5	ENSG00000144306.15	nonsense_mediated_decay	1141	948.080
ENST00000437945.6	ENSG00000106484.16	protein_coding	2411	2218.080
ENST00000437947.1	ENSG00000235033.7	lncRNA	436	245.095
ENST00000437950.5	ENSG00000074047.22	nonsense_mediated_decay	1904	1711.080
ENST00000437951.6	ENSG00000185920.18	protein_coding	7905	7712.080
ENST00000437952.1	ENSG00000120686.12	protein_coding	639	446.336
ENST00000437955.1	ENSG00000196562.15	protein_coding	814	621.246
ENST00000437956.1	ENSG00000225294.1	processed_pseudogene	444	252.886
ENST00000437957.2	ENSG00000189152.11	protein_coding	391	201.792
ENST00000437960.1	ENSG00000241735.2	transcribed_processed_pseudogene	408	217.990
ENST00000437963.5	ENSG00000187634.13	protein_coding	387	197.993
ENST00000437964.5	ENSG00000230487.9	lncRNA	2666	2473.080
ENST00000437965.1	ENSG00000232298.2	lncRNA	856	663.225
ENST00000437966.3	ENSG00000175344.19	nonsense_mediated_decay	1788	1595.080
ENST00000437967.2	ENSG00000226442.2	lncRNA	287	108.991
ENST00000437968.1	ENSG00000011566.15	nonsense_mediated_decay	500	307.978
ENST00000437972.1	ENSG00000164045.12	protein_coding	730	537.261
ENST00000437973.2	ENSG00000119487.17	processed_transcript	769	576.253
ENST00000437974.5	ENSG00000214944.10	protein_coding	5792	5599.080
ENST00000437976.1	ENSG00000234274.1	processed_pseudogene	242	75.017
ENST00000437977.5	ENSG00000168702.18	protein_coding	3810	3617.080
ENST00000437978.5	ENSG00000163596.17	nonsense_mediated_decay	575	382.475
ENST00000437979.1	ENSG00000231367.6	lncRNA	451	259.731
ENST00000437980.3	ENSG00000036565.15	protein_coding	2822	2629.080
ENST00000437981.5	ENSG00000241769.7	lncRNA	419	228.603
ENST00000437982.1	ENSG00000230756.1	processed_pseudogene	621	428.357
ENST00000437983.2	ENSG00000236711.2	lncRNA	504	311.931
ENST00000437987.1	ENSG00000232294.6	lncRNA	182	38.870
ENST00000437989.6	ENSG00000186073.14	protein_coding	2240	2047.080
ENST00000437991.1	ENSG00000237737.6	lncRNA	2145	1952.080
ENST00000437992.2	ENSG00000163682.17	retained_intron	579	386.459
ENST00000437994.6	ENSG00000156535.15	protein_coding	9401	9208.080
ENST00000437995.1	ENSG00000148290.10	retained_intron	813	620.247
ENST00000437996.5	ENSG00000205758.12	nonsense_mediated_decay	595	402.415
ENST00000437997.1	ENSG00000163719.20	nonsense_mediated_decay	718	525.271
ENST00000437998.1	ENSG00000136267.14	protein_coding	494	302.043
ENST00000437999.5	ENSG00000125633.11	nonsense_mediated_decay	850	657.227
ENST00000438001.1	ENSG00000226345.1	processed_pseudogene	201	49.208
ENST00000438002.1	ENSG00000228549.5	lncRNA	2520	2327.080
ENST00000438005.1	ENSG00000223549.1	processed_pseudogene	1594	1401.080
ENST00000438008.5	ENSG00000162736.17	protein_coding	702	509.286
ENST00000438011.5	ENSG00000164062.13	protein_coding	2249	2056.080
ENST00000438012.5	ENSG00000136243.18	nonsense_mediated_decay	1653	1460.080
ENST00000438013.3	ENSG00000178623.13	protein_coding	3821	3628.080
ENST00000438014.5	ENSG00000048991.17	protein_coding	582	389.450
ENST00000438015.7	ENSG00000149554.14	protein_coding	4128	3935.080
ENST00000438016.2	ENSG00000236068.2	unitary_pseudogene	1100	907.080
ENST00000438017.5	ENSG00000230084.7	lncRNA	722	529.263
ENST00000438018.5	ENSG00000063601.17	protein_coding	397	207.493
ENST00000438019.1	ENSG00000237025.1	processed_pseudogene	707	514.280
ENST00000438020.5	ENSG00000135218.19	protein_coding	720	527.266
ENST00000438021.5	ENSG00000154222.15	protein_coding	2521	2328.080
ENST00000438022.5	ENSG00000197580.13	protein_coding	2598	2405.080
ENST00000438023.5	ENSG00000107077.19	nonsense_mediated_decay	4022	3829.080
ENST00000438025.5	ENSG00000132256.20	protein_coding	767	574.253
ENST00000438026.1	ENSG00000224610.2	lncRNA	828	635.232
ENST00000438028.5	ENSG00000121716.21	protein_coding	1822	1629.080
ENST00000438029.1	ENSG00000136197.14	protein_coding	1743	1550.080
ENST00000438030.1	ENSG00000225244.3	unprocessed_pseudogene	544	351.615
ENST00000438031.2	ENSG00000086598.11	protein_coding	603	410.389
ENST00000438032.6	ENSG00000127483.19	protein_coding	6406	6213.080
ENST00000438033.5	ENSG00000185811.20	protein_coding	1748	1555.080
ENST00000438034.5	ENSG00000100342.21	protein_coding	566	373.514
ENST00000438035.5	ENSG00000138399.18	protein_coding	1045	852.080
ENST00000438037.1	ENSG00000224144.1	processed_pseudogene	985	792.179
ENST00000438041.5	ENSG00000114346.14	protein_coding	573	380.484
ENST00000438045.5	ENSG00000127980.16	protein_coding	3329	3136.080
ENST00000438048.1	ENSG00000226604.2	lncRNA	1854	1661.080
ENST00000438049.5	ENSG00000231419.6	lncRNA	3946	3753.080
ENST00000438053.5	ENSG00000073803.14	nonsense_mediated_decay	2882	2689.080
ENST00000438054.1	ENSG00000153094.24	protein_coding	656	463.318
ENST00000438055.5	ENSG00000182670.13	protein_coding	3606	3413.080
ENST00000438056.1	ENSG00000178162.8	processed_transcript	564	371.521
ENST00000438058.5	ENSG00000100242.16	protein_coding	1012	819.080
ENST00000438059.5	ENSG00000159131.17	protein_coding	697	504.288
ENST00000438060.5	ENSG00000011332.22	protein_coding	973	780.180
ENST00000438062.5	ENSG00000164604.14	protein_coding	591	398.425
ENST00000438063.6	ENSG00000230031.10	nonsense_mediated_decay	1478	1285.080
ENST00000438065.1	ENSG00000225128.1	lncRNA	788	595.252
ENST00000438066.1	ENSG00000065526.12	protein_coding	1733	1540.080
ENST00000438067.5	ENSG00000117425.14	protein_coding	1110	917.080
ENST00000438068.6	ENSG00000078140.14	processed_transcript	2262	2069.080
ENST00000438070.2	ENSG00000229321.2	lncRNA	1240	1047.080
ENST00000438071.1	ENSG00000172995.17	protein_coding	1103	910.080
ENST00000438072.1	ENSG00000231212.1	lncRNA	543	350.618
ENST00000438075.7	ENSG00000204482.11	protein_coding	666	473.309
ENST00000438077.1	ENSG00000113916.18	protein_coding	709	516.279
ENST00000438081.1	ENSG00000231234.2	transcribed_processed_pseudogene	489	297.103
ENST00000438082.1	ENSG00000225913.2	lncRNA	495	303.033
ENST00000438083.1	ENSG00000134369.16	protein_coding	680	487.301
ENST00000438085.1	ENSG00000231367.6	lncRNA	423	232.477
ENST00000438091.5	ENSG00000163702.20	protein_coding	1208	1015.080
ENST00000438092.6	ENSG00000146414.17	protein_coding	6994	6801.080
ENST00000438093.1	ENSG00000230434.3	lncRNA	602	409.392
ENST00000438095.1	ENSG00000237298.10	lncRNA	436	245.095
ENST00000438096.1	ENSG00000228791.8	lncRNA	702	509.286
ENST00000438097.6	ENSG00000114062.22	protein_coding	8939	8746.080
ENST00000438100.6	ENSG00000135525.19	protein_coding	2633	2440.080
ENST00000438101.1	ENSG00000227391.1	processed_pseudogene	3837	3644.080
ENST00000438103.6	ENSG00000064932.16	protein_coding	4537	4344.080
ENST00000438104.6	ENSG00000059377.18	protein_coding	752	559.258
ENST00000438105.2	ENSG00000164929.17	protein_coding	2662	2469.080
ENST00000438106.5	ENSG00000158517.16	processed_transcript	450	258.752
ENST00000438107.1	ENSG00000285756.2	lncRNA	2155	1962.080
ENST00000438109.5	ENSG00000214081.8	processed_transcript	2250	2057.080
ENST00000438110.1	ENSG00000226874.1	processed_pseudogene	379	190.472
ENST00000438111.1	ENSG00000237906.1	transcribed_unprocessed_pseudogene	566	373.514
ENST00000438113.2	ENSG00000235271.6	lncRNA	841	648.229
ENST00000438115.7	ENSG00000225889.10	lncRNA	1716	1523.080
ENST00000438116.2	ENSG00000230071.2	processed_pseudogene	1304	1111.080
ENST00000438117.2	ENSG00000228650.2	lncRNA	785	592.252
ENST00000438118.6	ENSG00000229036.7	retained_intron	987	794.179
ENST00000438120.5	ENSG00000142949.17	protein_coding	6377	6184.080
ENST00000438121.1	ENSG00000158411.11	nonsense_mediated_decay	999	806.080
ENST00000438123.5	ENSG00000090924.15	protein_coding	482	290.211
ENST00000438124.2	ENSG00000132749.11	retained_intron	657	464.317
ENST00000438127.1	ENSG00000234268.1	processed_pseudogene	255	84.261
ENST00000438130.6	ENSG00000263001.8	processed_transcript	836	643.229
ENST00000438131.5	ENSG00000214514.8	processed_transcript	2895	2702.080
ENST00000438132.7	ENSG00000103544.16	protein_coding	3855	3662.080
ENST00000438133.5	ENSG00000129103.19	nonsense_mediated_decay	1771	1578.080
ENST00000438135.1	ENSG00000226107.1	processed_pseudogene	289	110.606
ENST00000438136.5	ENSG00000235257.10	lncRNA	578	385.462
ENST00000438138.1	ENSG00000230469.1	processed_pseudogene	877	684.213
ENST00000438139.1	ENSG00000234761.1	transcribed_unprocessed_pseudogene	1239	1046.080
ENST00000438141.5	ENSG00000214021.17	nonsense_mediated_decay	1743	1550.080
ENST00000438142.3	ENSG00000231475.3	IG_V_gene	428	237.330
ENST00000438143.1	ENSG00000230552.6	lncRNA	532	339.679
ENST00000438144.6	ENSG00000166478.10	protein_coding	644	451.333
ENST00000438146.7	ENSG00000100320.23	protein_coding	7224	7031.080
ENST00000438147.2	ENSG00000226669.2	lncRNA	679	486.302
ENST00000438148.1	ENSG00000226508.1	lncRNA	415	224.744
ENST00000438149.5	ENSG00000204463.14	protein_coding	714	521.275
ENST00000438150.2	ENSG00000198538.11	protein_coding	5171	4978.080
ENST00000438151.2	ENSG00000229717.3	lncRNA	1955	1762.080
ENST00000438154.1	ENSG00000227964.1	lncRNA	2326	2133.080
ENST00000438155.2	ENSG00000224510.2	processed_pseudogene	177	36.267
ENST00000438156.1	ENSG00000228730.2	lncRNA	526	333.718
ENST00000438158.1	ENSG00000232679.2	lncRNA	562	369.533
ENST00000438159.5	ENSG00000224973.6	lncRNA	2618	2425.080
ENST00000438162.5	ENSG00000137312.15	protein_coding	888	695.208
ENST00000438163.1	ENSG00000229816.1	processed_pseudogene	2400	2207.080
ENST00000438164.2	ENSG00000105278.12	nonsense_mediated_decay	1377	1184.080
ENST00000438166.7	ENSG00000115159.16	protein_coding	5812	5619.080
ENST00000438167.8	ENSG00000069764.10	protein_coding	636	443.344
ENST00000438169.6	ENSG00000111615.14	protein_coding	975	782.180
ENST00000438176.2	ENSG00000231103.2	unprocessed_pseudogene	1417	1224.080
ENST00000438178.1	ENSG00000234022.1	lncRNA	409	218.953
ENST00000438179.1	ENSG00000236582.1	processed_pseudogene	851	658.227
ENST00000438180.1	ENSG00000131149.19	protein_coding	1741	1548.080
ENST00000438181.5	ENSG00000229491.5	lncRNA	717	524.272
ENST00000438182.5	ENSG00000198342.10	protein_coding	1906	1713.080
ENST00000438184.2	ENSG00000169599.13	nonsense_mediated_decay	659	466.316
ENST00000438185.1	ENSG00000223999.1	lncRNA	451	259.731
ENST00000438189.6	ENSG00000175544.14	protein_coding	1426	1233.080
ENST00000438190.1	ENSG00000227214.2	lncRNA	1032	839.080
ENST00000438191.1	ENSG00000197713.15	nonsense_mediated_decay	426	235.387
ENST00000438193.1	ENSG00000167613.16	protein_coding	494	302.043
ENST00000438195.6	ENSG00000237352.5	lncRNA	1464	1271.080
ENST00000438196.2	ENSG00000230451.2	processed_pseudogene	145	21.370
ENST00000438197.2	ENSG00000137501.18	retained_intron	1751	1558.080
ENST00000438202.5	ENSG00000224597.11	processed_transcript	652	459.322
ENST00000438203.1	ENSG00000128311.14	protein_coding	451	259.731
ENST00000438204.6	ENSG00000197713.15	protein_coding	796	603.251
ENST00000438210.1	ENSG00000228477.1	processed_pseudogene	725	532.263
ENST00000438212.1	ENSG00000231063.1	processed_pseudogene	839	646.229
ENST00000438213.6	ENSG00000117984.15	protein_coding	1544	1351.080
ENST00000438215.1	ENSG00000101464.11	protein_coding	509	316.870
ENST00000438217.1	ENSG00000230423.3	lncRNA	758	565.254
ENST00000438219.1	ENSG00000235802.1	lncRNA	350	163.605
ENST00000438220.5	ENSG00000167930.17	protein_coding	554	361.581
ENST00000438221.6	ENSG00000204305.16	protein_coding	1493	1300.080
ENST00000438222.1	ENSG00000238034.2	lncRNA	569	376.500
ENST00000438223.5	ENSG00000183963.19	protein_coding	545	352.612
ENST00000438224.5	ENSG00000122557.11	protein_coding	811	618.247
ENST00000438226.5	ENSG00000159374.18	nonsense_mediated_decay	789	596.252
ENST00000438227.1	ENSG00000170266.16	nonsense_mediated_decay	569	376.500
ENST00000438228.1	ENSG00000238066.1	processed_pseudogene	269	94.795
ENST00000438229.6	ENSG00000164830.19	nonsense_mediated_decay	1436	1243.080
ENST00000438230.1	ENSG00000235347.1	processed_pseudogene	1219	1026.080
ENST00000438231.2	ENSG00000121716.21	protein_coding	603	410.389
ENST00000438232.5	ENSG00000163958.14	nonsense_mediated_decay	1521	1328.080
ENST00000438233.2	ENSG00000231706.2	processed_pseudogene	310	128.146
ENST00000438237.6	ENSG00000144645.15	protein_coding	2624	2431.080
ENST00000438238.1	ENSG00000226031.5	lncRNA	849	656.227
ENST00000438239.1	ENSG00000063587.15	processed_transcript	591	398.425
ENST00000438240.5	ENSG00000163882.10	protein_coding	994	801.179
ENST00000438241.1	ENSG00000173372.17	protein_coding	768	575.253
ENST00000438242.1	ENSG00000122787.15	protein_coding	290	111.423
ENST00000438243.2	ENSG00000143393.17	protein_coding	1150	957.080
ENST00000438244.1	ENSG00000237159.6	lncRNA	638	445.338
ENST00000438247.1	ENSG00000228613.1	lncRNA	786	593.252
ENST00000438248.1	ENSG00000223820.5	processed_transcript	2120	1927.080
ENST00000438251.3	ENSG00000213471.10	protein_coding	2738	2545.080
ENST00000438252.1	ENSG00000224603.1	processed_pseudogene	379	190.472
ENST00000438253.1	ENSG00000124222.22	protein_coding	855	662.226
ENST00000438254.1	ENSG00000107611.16	processed_transcript	599	406.401
ENST00000438257.9	ENSG00000211448.14	protein_coding	6017	5824.080
ENST00000438258.1	ENSG00000149499.12	processed_transcript	493	301.053
ENST00000438259.6	ENSG00000114812.13	protein_coding	2427	2234.080
ENST00000438261.5	ENSG00000143977.14	protein_coding	515	322.810
ENST00000438262.6	ENSG00000005801.18	protein_coding	1018	825.080
ENST00000438264.5	ENSG00000065802.12	nonsense_mediated_decay	1048	855.080
ENST00000438265.5	ENSG00000197713.15	protein_coding	668	475.309
ENST00000438266.1	ENSG00000227495.1	lncRNA	583	390.446
ENST00000438267.1	ENSG00000237027.1	lncRNA	811	618.247
ENST00000438268.2	ENSG00000131732.12	protein_coding	1248	1055.080
ENST00000438270.2	ENSG00000100243.22	protein_coding	581	388.454
ENST00000438272.2	ENSG00000131019.11	protein_coding	735	542.260
ENST00000438274.7	ENSG00000126581.13	protein_coding	1569	1376.080
ENST00000438275.5	ENSG00000237463.7	lncRNA	2400	2207.080
ENST00000438277.5	ENSG00000136731.13	nonsense_mediated_decay	3113	2920.080
ENST00000438278.5	ENSG00000154556.18	protein_coding	871	678.216
ENST00000438279.1	ENSG00000226066.1	processed_pseudogene	2662	2469.080
ENST00000438281.1	ENSG00000214111.3	processed_pseudogene	691	498.296
ENST00000438282.6	ENSG00000144619.15	retained_intron	2463	2270.080
ENST00000438283.1	ENSG00000238059.1	processed_pseudogene	308	126.441
ENST00000438284.2	ENSG00000196639.7	protein_coding	2080	1887.080
ENST00000438285.1	ENSG00000224134.1	unprocessed_pseudogene	481	289.226
ENST00000438287.6	ENSG00000230725.6	lncRNA	889	696.207
ENST00000438288.1	ENSG00000230411.1	unprocessed_pseudogene	955	762.183
ENST00000438290.2	ENSG00000227640.4	lncRNA	3287	3094.080
ENST00000438292.5	ENSG00000224184.6	lncRNA	442	250.940
ENST00000438293.1	ENSG00000231437.3	lncRNA	3068	2875.080
ENST00000438294.1	ENSG00000232205.1	unprocessed_pseudogene	1609	1416.080
ENST00000438295.2	ENSG00000149573.9	protein_coding	1370	1177.080
ENST00000438296.1	ENSG00000214706.12	nonsense_mediated_decay	917	724.195
ENST00000438297.2	ENSG00000224042.2	processed_pseudogene	472	280.356
ENST00000438298.7	ENSG00000231889.8	lncRNA	1093	900.080
ENST00000438299.5	ENSG00000074047.22	nonsense_mediated_decay	3724	3531.080
ENST00000438300.1	ENSG00000018607.8	transcribed_unprocessed_pseudogene	1774	1581.080
ENST00000438302.1	ENSG00000240680.1	processed_pseudogene	307	125.594
ENST00000438304.1	ENSG00000224763.1	processed_pseudogene	1089	896.080
ENST00000438306.5	ENSG00000234545.8	protein_coding	2434	2241.080
ENST00000438307.6	ENSG00000170445.16	protein_coding	1789	1596.080
ENST00000438308.1	ENSG00000237294.1	processed_pseudogene	1513	1320.080
ENST00000438311.1	ENSG00000224971.1	processed_pseudogene	288	109.795
ENST00000438313.6	ENSG00000138795.10	protein_coding	1488	1295.080
ENST00000438314.1	ENSG00000138078.16	protein_coding	660	467.316
ENST00000438317.5	ENSG00000125991.21	nonsense_mediated_decay	590	397.427
ENST00000438318.1	ENSG00000230489.1	lncRNA	619	426.362
ENST00000438320.7	ENSG00000129187.15	protein_coding	1928	1735.080
ENST00000438321.5	ENSG00000163808.17	nonsense_mediated_decay	4795	4602.080
ENST00000438322.1	ENSG00000225511.7	processed_transcript	424	233.446
ENST00000438323.2	ENSG00000068079.8	protein_coding	1232	1039.080
ENST00000438324.1	ENSG00000232756.1	lncRNA	558	365.562
ENST00000438325.2	ENSG00000231799.2	processed_pseudogene	1197	1004.080
ENST00000438326.2	ENSG00000127957.19	retained_intron	229	66.303
ENST00000438327.2	ENSG00000229249.7	lncRNA	357	170.023
ENST00000438328.1	ENSG00000225906.1	processed_pseudogene	629	436.353
ENST00000438329.5	ENSG00000273899.5	nonsense_mediated_decay	945	752.184
ENST00000438331.5	ENSG00000122359.18	protein_coding	6965	6772.080
ENST00000438334.1	ENSG00000214254.3	processed_pseudogene	547	354.606
ENST00000438336.2	ENSG00000227645.2	processed_pseudogene	674	481.308
ENST00000438337.2	ENSG00000228492.2	processed_pseudogene	1762	1569.080
ENST00000438339.5	ENSG00000198203.10	protein_coding	576	383.471
ENST00000438342.1	ENSG00000231909.7	processed_transcript	516	323.799
ENST00000438344.1	ENSG00000235361.1	lncRNA	235	70.306
ENST00000438345.1	ENSG00000234276.1	processed_pseudogene	502	309.952
ENST00000438346.1	ENSG00000213265.9	protein_coding	567	374.509
ENST00000438347.1	ENSG00000224473.1	processed_pseudogene	580	387.457
ENST00000438350.2	ENSG00000225990.2	processed_pseudogene	220	60.511
ENST00000438351.1	ENSG00000258227.7	protein_coding	743	550.260
ENST00000438352.2	ENSG00000228669.2	lncRNA	844	651.227
ENST00000438353.1	ENSG00000205955.4	transcribed_processed_pseudogene	2192	1999.080
ENST00000438354.6	ENSG00000133800.9	nonsense_mediated_decay	1823	1630.080
ENST00000438356.1	ENSG00000184863.11	protein_coding	547	354.606
ENST00000438357.2	ENSG00000177189.14	protein_coding	585	392.438
ENST00000438358.1	ENSG00000125676.20	protein_coding	1137	944.080
ENST00000438361.2	ENSG00000227644.2	processed_pseudogene	280	103.411
ENST00000438362.7	ENSG00000009307.17	protein_coding	4185	3992.080
ENST00000438364.5	ENSG00000170629.15	processed_transcript	3947	3754.080
ENST00000438365.5	ENSG00000011332.22	protein_coding	523	330.739
ENST00000438366.1	ENSG00000135945.10	nonsense_mediated_decay	545	352.612
ENST00000438368.7	ENSG00000232677.10	lncRNA	1903	1710.080
ENST00000438369.5	ENSG00000003756.17	nonsense_mediated_decay	560	367.549
ENST00000438370.1	ENSG00000164051.14	protein_coding	556	363.573
ENST00000438371.1	ENSG00000237845.1	lncRNA	740	547.260
ENST00000438372.1	ENSG00000234962.6	lncRNA	777	584.252
ENST00000438373.5	ENSG00000234444.10	protein_coding	562	369.533
ENST00000438374.5	ENSG00000093167.18	protein_coding	560	367.549
ENST00000438375.2	ENSG00000149403.13	protein_coding	4214	4021.080
ENST00000438376.6	ENSG00000106012.18	protein_coding	2170	1977.080
ENST00000438378.2	ENSG00000152117.18	processed_transcript	3785	3592.080
ENST00000438379.1	ENSG00000231357.1	processed_pseudogene	402	212.248
ENST00000438380.1	ENSG00000236643.1	lncRNA	617	424.367
ENST00000438382.2	ENSG00000165178.9	unprocessed_pseudogene	1427	1234.080
ENST00000438383.5	ENSG00000221838.10	protein_coding	1091	898.080
ENST00000438387.6	ENSG00000204414.14	protein_coding	566	373.514
ENST00000438388.1	ENSG00000233343.1	processed_pseudogene	335	150.051
ENST00000438389.6	ENSG00000063241.8	protein_coding	1566	1373.080
ENST00000438391.6	ENSG00000013573.17	protein_coding	1135	942.080
ENST00000438392.2	ENSG00000203756.8	protein_coding	565	372.518
ENST00000438393.5	ENSG00000100425.19	nonsense_mediated_decay	3051	2858.080
ENST00000438394.1	ENSG00000163563.8	protein_coding	582	389.450
ENST00000438395.5	ENSG00000004766.17	nonsense_mediated_decay	538	345.649
ENST00000438396.1	ENSG00000225710.1	unprocessed_pseudogene	882	689.209
ENST00000438398.1	ENSG00000135898.10	protein_coding	919	726.193
ENST00000438401.1	ENSG00000228338.1	lncRNA	378	189.530
ENST00000438404.5	ENSG00000157578.14	protein_coding	849	656.227
ENST00000438408.1	ENSG00000235126.1	lncRNA	558	365.562
ENST00000438409.1	ENSG00000234174.1	lncRNA	583	390.446
ENST00000438412.6	ENSG00000231074.10	lncRNA	2270	2077.080
ENST00000438413.5	ENSG00000185499.17	protein_coding	927	734.191
ENST00000438414.1	ENSG00000232642.2	lncRNA	674	481.308
ENST00000438416.2	ENSG00000233536.2	lncRNA	712	519.276
ENST00000438417.2	ENSG00000240215.4	TR_V_pseudogene	374	185.802
ENST00000438418.8	ENSG00000228956.9	retained_intron	1165	972.080
ENST00000438419.6	ENSG00000113597.18	protein_coding	1437	1244.080
ENST00000438420.6	ENSG00000110756.18	protein_coding	4147	3954.080
ENST00000438421.1	ENSG00000230468.1	unprocessed_pseudogene	774	581.252
ENST00000438423.6	ENSG00000140262.18	protein_coding	4786	4593.080
ENST00000438425.1	ENSG00000237674.1	unprocessed_pseudogene	448	256.790
ENST00000438427.1	ENSG00000236015.1	processed_pseudogene	823	630.242
ENST00000438428.1	ENSG00000237292.1	lncRNA	541	348.629
ENST00000438429.5	ENSG00000120549.18	protein_coding	2589	2396.080
ENST00000438431.1	ENSG00000227175.1	lncRNA	380	191.411
ENST00000438432.5	ENSG00000231890.9	lncRNA	768	575.253
ENST00000438434.2	ENSG00000268663.1	processed_pseudogene	424	233.446
ENST00000438435.6	ENSG00000153029.16	processed_transcript	883	690.208
ENST00000438436.4	ENSG00000234171.4	lncRNA	1275	1082.080
ENST00000438438.2	ENSG00000239792.2	unprocessed_pseudogene	555	362.577
ENST00000438440.2	ENSG00000175455.16	retained_intron	783	590.252
ENST00000438441.1	ENSG00000231565.1	processed_pseudogene	1338	1145.080
ENST00000438443.1	ENSG00000230968.1	lncRNA	797	604.251
ENST00000438444.5	ENSG00000106603.20	nonsense_mediated_decay	3223	3030.080
ENST00000438445.1	ENSG00000138031.15	protein_coding	572	379.488
ENST00000438446.1	ENSG00000163820.16	protein_coding	1072	879.080
ENST00000438447.2	ENSG00000133401.16	protein_coding	11984	11791.080
ENST00000438448.6	ENSG00000137757.11	nonsense_mediated_decay	535	342.666
ENST00000438450.6	ENSG00000139624.14	nonsense_mediated_decay	945	752.184
ENST00000438452.1	ENSG00000230052.1	unprocessed_pseudogene	342	156.351
ENST00000438453.1	ENSG00000269904.2	transcribed_processed_pseudogene	1195	1002.080
ENST00000438454.1	ENSG00000236769.3	lncRNA	493	301.053
ENST00000438455.3	ENSG00000164669.13	transcribed_unprocessed_pseudogene	1935	1742.080
ENST00000438457.1	ENSG00000225057.2	retained_intron	1448	1255.080
ENST00000438459.1	ENSG00000227251.1	processed_pseudogene	816	623.245
ENST00000438462.1	ENSG00000115310.19	protein_coding	656	463.318
ENST00000438466.5	ENSG00000124194.17	protein_coding	880	687.210
ENST00000438468.1	ENSG00000225443.1	processed_pseudogene	308	126.441
ENST00000438469.2	ENSG00000230832.3	processed_pseudogene	1241	1048.080
ENST00000438470.5	ENSG00000161955.17	protein_coding	549	356.600
ENST00000438473.6	ENSG00000078403.17	protein_coding	3938	3745.080
ENST00000438474.1	ENSG00000181109.3	polymorphic_pseudogene	963	770.182
ENST00000438475.2	ENSG00000118113.12	protein_coding	1394	1201.080
ENST00000438477.2	ENSG00000229570.2	processed_pseudogene	1006	813.080
ENST00000438480.7	ENSG00000188981.11	protein_coding	1549	1356.080
ENST00000438481.1	ENSG00000230199.1	processed_pseudogene	80	9.529
ENST00000438482.1	ENSG00000242282.6	lncRNA	914	721.197
ENST00000438486.1	ENSG00000137965.11	protein_coding	686	493.299
ENST00000438487.1	ENSG00000272556.3	transcribed_unprocessed_pseudogene	386	197.043
ENST00000438488.1	ENSG00000223812.8	lncRNA	494	302.043
ENST00000438489.6	ENSG00000188039.16	nonsense_mediated_decay	6162	5969.080
ENST00000438490.2	ENSG00000170471.15	protein_coding	4075	3882.080
ENST00000438495.6	ENSG00000111912.20	protein_coding	3133	2940.080
ENST00000438497.5	ENSG00000136193.17	protein_coding	560	367.549
ENST00000438498.2	ENSG00000256167.1	transcribed_processed_pseudogene	1049	856.080
ENST00000438499.1	ENSG00000130021.15	processed_transcript	517	324.790
ENST00000438503.1	ENSG00000228848.3	processed_pseudogene	358	170.940
ENST00000438505.5	ENSG00000225539.8	lncRNA	882	689.209
ENST00000438506.1	ENSG00000233392.5	retained_intron	588	395.431
ENST00000438507.1	ENSG00000225622.1	processed_pseudogene	471	279.371
ENST00000438508.1	ENSG00000224070.1	processed_pseudogene	291	112.246
ENST00000438509.3	ENSG00000235501.7	lncRNA	1615	1422.080
ENST00000438510.5	ENSG00000242574.9	protein_coding	663	470.312
ENST00000438511.5	ENSG00000107186.17	protein_coding	2303	2110.080
ENST00000438518.5	ENSG00000094631.21	protein_coding	610	417.376
ENST00000438520.1	ENSG00000165076.14	protein_coding	826	633.236
ENST00000438522.1	ENSG00000232395.1	lncRNA	251	81.374
ENST00000438525.3	ENSG00000235699.3	protein_coding	451	259.731
ENST00000438526.2	ENSG00000204165.6	nonsense_mediated_decay	863	670.218
ENST00000438528.7	ENSG00000176209.12	protein_coding	2958	2765.080
ENST00000438529.1	ENSG00000224458.3	transcribed_unprocessed_pseudogene	1198	1005.080
ENST00000438530.5	ENSG00000033867.17	nonsense_mediated_decay	3825	3632.080
ENST00000438531.1	ENSG00000229842.2	unprocessed_pseudogene	667	474.309
ENST00000438532.4	ENSG00000270924.1	unprocessed_pseudogene	169	32.353
ENST00000438533.5	ENSG00000101019.22	protein_coding	736	543.260
ENST00000438535.1	ENSG00000114302.16	protein_coding	624	431.355
ENST00000438536.1	ENSG00000232447.1	processed_pseudogene	1800	1607.080
ENST00000438538.1	ENSG00000236453.5	lncRNA	743	550.260
ENST00000438539.6	ENSG00000116198.14	processed_transcript	1666	1473.080
ENST00000438540.2	ENSG00000232843.2	processed_pseudogene	808	615.248
ENST00000438543.5	ENSG00000151718.16	nonsense_mediated_decay	3824	3631.080
ENST00000438544.5	ENSG00000157399.17	protein_coding	644	451.333
ENST00000438545.6	ENSG00000150401.15	nonsense_mediated_decay	1025	832.080
ENST00000438547.6	ENSG00000187764.12	protein_coding	4824	4631.080
ENST00000438548.2	ENSG00000213122.4	processed_pseudogene	490	298.089
ENST00000438549.5	ENSG00000149636.16	protein_coding	631	438.350
ENST00000438550.1	ENSG00000236477.1	processed_pseudogene	371	182.996
ENST00000438551.1	ENSG00000237200.1	lncRNA	273	97.849
ENST00000438552.6	ENSG00000125835.20	protein_coding	1008	815.080
ENST00000438553.1	ENSG00000235635.1	lncRNA	434	243.153
ENST00000438554.2	ENSG00000235426.2	lncRNA	511	318.856
ENST00000438556.1	ENSG00000225514.1	transcribed_processed_pseudogene	671	478.309
ENST00000438559.5	ENSG00000237928.6	lncRNA	1275	1082.080
ENST00000438560.5	ENSG00000091181.20	protein_coding	2252	2059.080
ENST00000438563.5	ENSG00000144445.17	protein_coding	808	615.248
ENST00000438565.1	ENSG00000118997.14	protein_coding	301	120.535
ENST00000438566.1	ENSG00000236109.2	lncRNA	451	259.731
ENST00000438567.7	ENSG00000117834.13	protein_coding	3162	2969.080
ENST00000438570.1	ENSG00000115593.15	protein_coding	680	487.301
ENST00000438571.5	ENSG00000122034.17	nonsense_mediated_decay	792	599.252
ENST00000438573.5	ENSG00000229688.8	lncRNA	2252	2059.080
ENST00000438574.1	ENSG00000225255.6	lncRNA	519	326.776
ENST00000438575.6	ENSG00000227579.6	lncRNA	1415	1222.080
ENST00000438576.3	ENSG00000175573.7	protein_coding	1562	1369.080
ENST00000438577.5	ENSG00000172995.17	protein_coding	590	397.427
ENST00000438581.6	ENSG00000176142.13	nonsense_mediated_decay	4393	4200.080
ENST00000438582.2	ENSG00000235819.2	lncRNA	603	410.389
ENST00000438584.1	ENSG00000225957.1	unprocessed_pseudogene	312	129.875
ENST00000438585.5	ENSG00000178149.17	protein_coding	654	461.320
ENST00000438587.6	ENSG00000093009.11	nonsense_mediated_decay	1979	1786.080
ENST00000438588.6	ENSG00000137221.14	protein_coding	2716	2523.080
ENST00000438589.1	ENSG00000223814.1	lncRNA	407	217.027
ENST00000438590.5	ENSG00000073849.16	protein_coding	608	415.381
ENST00000438591.1	ENSG00000233163.1	processed_pseudogene	377	188.591
ENST00000438592.2	ENSG00000225928.2	processed_pseudogene	684	491.300
ENST00000438594.2	ENSG00000223904.2	processed_pseudogene	598	405.406
ENST00000438595.2	ENSG00000233595.2	processed_pseudogene	412	221.846
ENST00000438596.5	ENSG00000214021.17	protein_coding	540	347.636
ENST00000438597.1	ENSG00000234233.1	lncRNA	626	433.354
ENST00000438600.1	ENSG00000215297.3	processed_pseudogene	464	272.484
ENST00000438601.2	ENSG00000229820.2	processed_pseudogene	394	204.636
ENST00000438602.5	ENSG00000234062.9	processed_transcript	582	389.450
ENST00000438603.6	ENSG00000114423.23	protein_coding	597	404.410
ENST00000438604.1	ENSG00000234441.1	unprocessed_pseudogene	198	47.502
ENST00000438607.2	ENSG00000232112.3	protein_coding	561	368.541
ENST00000438608.5	ENSG00000242086.8	lncRNA	525	332.725
ENST00000438609.6	ENSG00000123600.21	protein_coding	981	788.180
ENST00000438610.5	ENSG00000182979.18	nonsense_mediated_decay	2144	1951.080
ENST00000438611.4	ENSG00000042445.14	nonsense_mediated_decay	1500	1307.080
ENST00000438615.1	ENSG00000235190.1	processed_pseudogene	184	39.915
ENST00000438616.3	ENSG00000117407.17	protein_coding	889	696.207
ENST00000438618.2	ENSG00000231028.10	lncRNA	1202	1009.080
ENST00000438619.1	ENSG00000229943.1	lncRNA	339	153.642
ENST00000438622.1	ENSG00000227508.6	lncRNA	346	159.980
ENST00000438623.1	ENSG00000224521.2	lncRNA	955	762.183
ENST00000438628.6	ENSG00000198040.11	protein_coding	559	366.557
ENST00000438629.2	ENSG00000233551.2	processed_pseudogene	273	97.849
ENST00000438630.5	ENSG00000119782.14	nonsense_mediated_decay	1137	944.080
ENST00000438633.1	ENSG00000235337.1	lncRNA	347	160.882
ENST00000438634.5	ENSG00000161217.12	nonsense_mediated_decay	555	362.577
ENST00000438635.1	ENSG00000231898.9	lncRNA	736	543.260
ENST00000438639.1	ENSG00000223829.6	retained_intron	609	416.379
ENST00000438640.1	ENSG00000225316.3	lncRNA	422	231.505
ENST00000438642.6	ENSG00000071909.19	processed_transcript	4010	3817.080
ENST00000438643.6	ENSG00000100031.19	protein_coding	537	344.655
ENST00000438646.1	ENSG00000227906.9	lncRNA	824	631.240
ENST00000438647.3	ENSG00000107263.19	protein_coding	588	395.431
ENST00000438648.1	ENSG00000232668.1	processed_pseudogene	213	56.213
ENST00000438649.5	ENSG00000231312.8	lncRNA	1901	1708.080
ENST00000438650.5	ENSG00000100744.15	protein_coding	2140	1947.080
ENST00000438652.5	ENSG00000128641.19	protein_coding	542	349.622
ENST00000438654.1	ENSG00000018699.13	protein_coding	297	117.187
ENST00000438657.5	ENSG00000157551.19	protein_coding	1115	922.080
ENST00000438658.6	ENSG00000023191.17	protein_coding	1725	1532.080
ENST00000438659.2	ENSG00000228909.2	lncRNA	798	605.251
ENST00000438660.5	ENSG00000178252.19	protein_coding	852	659.227
ENST00000438661.3	ENSG00000116396.15	protein_coding	4139	3946.080
ENST00000438662.6	ENSG00000196361.10	protein_coding	1223	1030.080
ENST00000438666.7	ENSG00000133104.14	protein_coding	4900	4707.080
ENST00000438671.3	ENSG00000211456.13	protein_coding	542	349.622
ENST00000438672.5	ENSG00000115380.20	protein_coding	733	540.261
ENST00000438675.1	ENSG00000224530.1	processed_pseudogene	458	266.600
ENST00000438676.2	ENSG00000225793.4	lncRNA	576	383.471
ENST00000438677.2	ENSG00000233699.2	lncRNA	1642	1449.080
ENST00000438679.2	ENSG00000229840.2	processed_pseudogene	421	230.534
ENST00000438680.1	ENSG00000115514.12	nonsense_mediated_decay	739	546.260
ENST00000438681.6	ENSG00000007372.25	protein_coding	1395	1202.080
ENST00000438682.6	ENSG00000132170.24	protein_coding	560	367.549
ENST00000438684.1	ENSG00000224287.2	processed_transcript	2032	1839.080
ENST00000438685.1	ENSG00000233716.1	processed_pseudogene	1125	932.080
ENST00000438689.6	ENSG00000226711.8	lncRNA	503	310.942
ENST00000438690.1	ENSG00000228464.1	processed_pseudogene	650	457.326
ENST00000438691.1	ENSG00000082258.13	protein_coding	632	439.348
ENST00000438695.5	ENSG00000127952.17	nonsense_mediated_decay	764	571.253
ENST00000438696.5	ENSG00000184911.15	protein_coding	472	280.356
ENST00000438698.1	ENSG00000180385.9	transcribed_unprocessed_pseudogene	534	341.671
ENST00000438699.6	ENSG00000234665.9	lncRNA	1031	838.080
ENST00000438702.1	ENSG00000226812.2	lncRNA	754	561.258
ENST00000438703.1	ENSG00000128322.7	protein_coding	654	461.320
ENST00000438704.6	ENSG00000164104.12	protein_coding	1032	839.080
ENST00000438705.3	ENSG00000232956.10	lncRNA	509	316.870
ENST00000438707.5	ENSG00000138688.17	protein_coding	5528	5335.080
ENST00000438709.7	ENSG00000196912.13	nonsense_mediated_decay	2141	1948.080
ENST00000438710.5	ENSG00000144362.12	protein_coding	908	715.199
ENST00000438715.1	ENSG00000075568.17	protein_coding	565	372.518
ENST00000438716.3	ENSG00000184792.16	protein_coding	2747	2554.080
ENST00000438717.6	ENSG00000151422.14	protein_coding	1531	1338.080
ENST00000438719.1	ENSG00000231163.6	lncRNA	558	365.562
ENST00000438720.7	ENSG00000166685.13	protein_coding	4051	3858.080
ENST00000438721.1	ENSG00000232887.1	processed_pseudogene	289	110.606
ENST00000438722.6	ENSG00000224655.7	lncRNA	1095	902.080
ENST00000438723.1	ENSG00000136828.19	protein_coding	4858	4665.080
ENST00000438724.5	ENSG00000139746.16	protein_coding	5152	4959.080
ENST00000438726.2	ENSG00000234932.2	processed_pseudogene	172	33.817
ENST00000438727.2	ENSG00000238271.2	unprocessed_pseudogene	566	373.514
ENST00000438729.1	ENSG00000235266.1	processed_pseudogene	315	132.455
ENST00000438731.7	ENSG00000237136.8	protein_coding	904	711.200
ENST00000438732.2	ENSG00000196924.19	protein_coding	696	503.288
ENST00000438734.1	ENSG00000100341.13	protein_coding	921	728.191
ENST00000438735.1	ENSG00000172215.6	protein_coding	2242	2049.080
ENST00000438736.1	ENSG00000233978.1	lncRNA	569	376.500
ENST00000438737.3	ENSG00000139746.16	protein_coding	5258	5065.080
ENST00000438738.1	ENSG00000236164.1	lncRNA	761	568.253
ENST00000438741.1	ENSG00000144554.13	processed_transcript	558	365.562
ENST00000438742.6	ENSG00000118194.21	protein_coding	1058	865.080
ENST00000438745.1	ENSG00000237603.1	processed_pseudogene	556	363.573
ENST00000438747.7	ENSG00000130305.17	protein_coding	2336	2143.080
ENST00000438748.5	ENSG00000125630.16	protein_coding	555	362.577
ENST00000438749.7	ENSG00000184507.16	protein_coding	3922	3729.080
ENST00000438751.5	ENSG00000126005.17	processed_transcript	670	477.309
ENST00000438753.1	ENSG00000235281.2	lncRNA	918	725.194
ENST00000438754.6	ENSG00000184702.20	protein_coding	2241	2048.080
ENST00000438755.1	ENSG00000197308.9	lncRNA	675	482.307
ENST00000438756.5	ENSG00000166863.13	nonsense_mediated_decay	1060	867.080
ENST00000438758.1	ENSG00000223602.2	unprocessed_pseudogene	1403	1210.080
ENST00000438759.1	ENSG00000035141.8	protein_coding	518	325.783
ENST00000438761.5	ENSG00000196141.14	protein_coding	887	694.208
ENST00000438763.7	ENSG00000241106.8	protein_coding	1326	1133.080
ENST00000438764.1	ENSG00000122584.13	protein_coding	568	375.504
ENST00000438766.1	ENSG00000229104.1	processed_pseudogene	948	755.183
ENST00000438770.6	ENSG00000226686.9	lncRNA	553	360.584
ENST00000438771.5	ENSG00000164744.14	protein_coding	810	617.247
ENST00000438773.4	ENSG00000167632.18	protein_coding	6899	6706.080
ENST00000438774.2	ENSG00000178233.18	protein_coding	1140	947.080
ENST00000438777.5	ENSG00000223745.8	lncRNA	752	559.258
ENST00000438782.5	ENSG00000173421.17	protein_coding	2843	2650.080
ENST00000438784.1	ENSG00000228744.1	processed_pseudogene	848	655.227
ENST00000438786.1	ENSG00000115474.7	protein_coding	687	494.299
ENST00000438788.1	ENSG00000205758.12	protein_coding	620	427.359
ENST00000438789.1	ENSG00000229557.1	lncRNA	464	272.484
ENST00000438790.1	ENSG00000223382.6	lncRNA	446	254.829
ENST00000438791.2	ENSG00000227169.2	lncRNA	356	169.104
ENST00000438792.6	ENSG00000126777.18	protein_coding	4449	4256.080
ENST00000438793.8	ENSG00000145730.21	protein_coding	3990	3797.080
ENST00000438794.5	ENSG00000163681.16	protein_coding	2274	2081.080
ENST00000438795.1	ENSG00000227785.1	processed_pseudogene	332	147.378
ENST00000438796.6	ENSG00000186001.14	protein_coding	7394	7201.080
ENST00000438797.2	ENSG00000235357.3	lncRNA	836	643.229
ENST00000438798.1	ENSG00000073803.14	protein_coding	388	198.944
ENST00000438799.5	ENSG00000115685.15	protein_coding	976	783.180
ENST00000438801.1	ENSG00000236407.1	processed_pseudogene	619	426.362
ENST00000438804.5	ENSG00000163596.17	nonsense_mediated_decay	2481	2288.080
ENST00000438805.1	ENSG00000232409.1	processed_pseudogene	323	139.399
ENST00000438806.5	ENSG00000132424.17	protein_coding	3142	2949.080
ENST00000438807.7	ENSG00000105341.19	protein_coding	1454	1261.080
ENST00000438808.1	ENSG00000224904.1	processed_pseudogene	2637	2444.080
ENST00000438810.1	ENSG00000224271.7	lncRNA	585	392.438
ENST00000438811.1	ENSG00000224573.1	processed_pseudogene	231	67.589
ENST00000438813.1	ENSG00000161594.7	protein_coding	566	373.514
ENST00000438814.5	ENSG00000118004.18	protein_coding	581	388.454
ENST00000438816.2	ENSG00000228400.2	lncRNA	3154	2961.080
ENST00000438817.6	ENSG00000153283.13	protein_coding	1565	1372.080
ENST00000438818.1	ENSG00000237947.1	lncRNA	613	420.371
ENST00000438819.1	ENSG00000115295.21	protein_coding	562	369.533
ENST00000438821.1	ENSG00000240761.1	processed_pseudogene	336	150.945
ENST00000438823.1	ENSG00000188542.10	nonsense_mediated_decay	817	624.245
ENST00000438824.1	ENSG00000225064.1	lncRNA	523	330.739
ENST00000438825.5	ENSG00000121775.18	protein_coding	690	497.297
ENST00000438826.7	ENSG00000175106.17	protein_coding	1852	1659.080
ENST00000438827.1	ENSG00000229863.1	processed_pseudogene	582	389.450
ENST00000438828.4	ENSG00000138380.18	protein_coding	7974	7781.080
ENST00000438829.2	ENSG00000224445.3	lncRNA	442	250.940
ENST00000438830.5	ENSG00000196189.14	protein_coding	897	704.207
ENST00000438834.5	ENSG00000136261.16	protein_coding	674	481.308
ENST00000438836.6	ENSG00000127419.17	retained_intron	2236	2043.080
ENST00000438837.1	ENSG00000160209.19	processed_transcript	342	156.351
ENST00000438838.5	ENSG00000144362.12	protein_coding	468	276.422
ENST00000438839.2	ENSG00000224970.2	lncRNA	263	90.246
ENST00000438841.1	ENSG00000225323.1	unprocessed_pseudogene	372	183.930
ENST00000438843.5	ENSG00000003400.15	nonsense_mediated_decay	888	695.208
ENST00000438844.1	ENSG00000197641.12	nonsense_mediated_decay	2805	2612.080
ENST00000438846.5	ENSG00000184313.20	nonsense_mediated_decay	3362	3169.080
ENST00000438847.7	ENSG00000124302.13	protein_coding	2133	1940.080
ENST00000438848.5	ENSG00000184203.8	protein_coding	839	646.229
ENST00000438849.2	ENSG00000231417.2	unprocessed_pseudogene	1838	1645.080
ENST00000438850.1	ENSG00000267338.1	lncRNA	546	353.609
ENST00000438852.1	ENSG00000229623.1	processed_pseudogene	635	442.346
ENST00000438855.1	ENSG00000226579.1	processed_pseudogene	1122	929.080
ENST00000438858.1	ENSG00000272578.5	processed_transcript	543	350.618
ENST00000438862.6	ENSG00000176102.13	protein_coding	1132	939.080
ENST00000438863.5	ENSG00000004866.22	nonsense_mediated_decay	1005	812.080
ENST00000438864.1	ENSG00000233129.1	processed_pseudogene	766	573.253
ENST00000438865.1	ENSG00000177683.14	protein_coding	868	675.216
ENST00000438866.1	ENSG00000001460.18	protein_coding	811	618.247
ENST00000438867.1	ENSG00000234191.1	lncRNA	786	593.252
ENST00000438871.2	ENSG00000144331.20	protein_coding	404	214.151
ENST00000438872.1	ENSG00000244380.1	lncRNA	885	692.208
ENST00000438874.6	ENSG00000074319.13	processed_transcript	581	388.454
ENST00000438877.1	ENSG00000228124.1	lncRNA	472	280.356
ENST00000438879.5	ENSG00000077380.16	protein_coding	808	615.248
ENST00000438880.5	ENSG00000049540.19	protein_coding	563	370.526
ENST00000438882.6	ENSG00000115762.17	protein_coding	1460	1267.080
ENST00000438885.3	ENSG00000228127.3	lncRNA	1658	1465.080
ENST00000438886.1	ENSG00000100823.12	protein_coding	451	259.731
ENST00000438888.5	ENSG00000185686.18	protein_coding	566	373.514
ENST00000438890.1	ENSG00000184508.12	processed_transcript	224	63.082
ENST00000438891.5	ENSG00000100060.18	nonsense_mediated_decay	966	773.181
ENST00000438892.1	ENSG00000224852.1	processed_pseudogene	1767	1574.080
ENST00000438893.2	ENSG00000230947.2	lncRNA	364	176.464
ENST00000438894.1	ENSG00000179406.9	lncRNA	534	341.671
ENST00000438895.1	ENSG00000228525.1	processed_pseudogene	199	48.061
ENST00000438896.3	ENSG00000081692.13	protein_coding	2502	2309.080
ENST00000438897.1	ENSG00000229118.1	lncRNA	617	424.367
ENST00000438899.5	ENSG00000232913.8	lncRNA	945	752.184
ENST00000438901.6	ENSG00000118513.20	nonsense_mediated_decay	3481	3288.080
ENST00000438902.6	ENSG00000163017.14	nonsense_mediated_decay	1921	1728.080
ENST00000438905.2	ENSG00000238021.6	transcribed_unprocessed_pseudogene	707	514.280
ENST00000438906.5	ENSG00000049540.19	protein_coding	962	769.183
ENST00000438907.3	ENSG00000154144.13	processed_transcript	842	649.229
ENST00000438909.6	ENSG00000092140.16	protein_coding	2334	2141.080
ENST00000438911.6	ENSG00000187954.13	protein_coding	2020	1827.080
ENST00000438912.1	ENSG00000004534.15	protein_coding	473	281.341
ENST00000438914.1	ENSG00000235102.1	processed_pseudogene	538	345.649
ENST00000438915.1	ENSG00000224514.3	lncRNA	524	331.731
ENST00000438916.1	ENSG00000235616.1	processed_pseudogene	1109	916.080
ENST00000438918.1	ENSG00000213925.3	processed_pseudogene	872	679.216
ENST00000438919.1	ENSG00000229711.1	lncRNA	636	443.344
ENST00000438923.1	ENSG00000225974.1	lncRNA	312	129.875
ENST00000438924.5	ENSG00000100033.17	protein_coding	553	360.584
ENST00000438925.7	ENSG00000155229.21	protein_coding	3499	3306.080
ENST00000438926.6	ENSG00000070915.10	protein_coding	5567	5374.080
ENST00000438929.5	ENSG00000176697.20	protein_coding	4059	3866.080
ENST00000438930.5	ENSG00000091073.20	protein_coding	540	347.636
ENST00000438932.2	ENSG00000182013.18	protein_coding	3335	3142.080
ENST00000438934.5	ENSG00000273032.3	lncRNA	5492	5299.080
ENST00000438935.2	ENSG00000218739.10	processed_transcript	367	179.244
ENST00000438937.1	ENSG00000166529.16	protein_coding	820	627.244
ENST00000438938.1	ENSG00000223657.2	processed_pseudogene	274	98.629
ENST00000438939.6	ENSG00000110200.9	protein_coding	330	145.592
ENST00000438943.5	ENSG00000135953.11	nonsense_mediated_decay	2990	2797.080
ENST00000438944.1	ENSG00000234996.4	transcribed_processed_pseudogene	1033	840.080
ENST00000438948.1	ENSG00000161132.6	unprocessed_pseudogene	1240	1047.080
ENST00000438949.1	ENSG00000106415.13	nonsense_mediated_decay	873	680.216
ENST00000438952.5	ENSG00000159082.18	protein_coding	3604	3411.080
ENST00000438956.5	ENSG00000006468.14	protein_coding	1141	948.080
ENST00000438957.1	ENSG00000232766.1	processed_pseudogene	440	248.991
ENST00000438958.2	ENSG00000215252.12	protein_coding	4252	4059.080
ENST00000438959.5	ENSG00000002822.16	processed_transcript	839	646.229
ENST00000438961.1	ENSG00000164818.16	processed_transcript	579	386.459
ENST00000438962.1	ENSG00000099917.17	protein_coding	573	380.484
ENST00000438963.2	ENSG00000229066.2	lncRNA	1297	1104.080
ENST00000438964.6	ENSG00000072110.16	protein_coding	3043	2850.080
ENST00000438965.1	ENSG00000238122.1	lncRNA	2481	2288.080
ENST00000438966.1	ENSG00000131584.19	processed_transcript	265	91.748
ENST00000438967.1	ENSG00000231102.1	lncRNA	408	217.990
ENST00000438968.1	ENSG00000234683.1	processed_pseudogene	350	163.605
ENST00000438969.2	ENSG00000228031.4	lncRNA	553	360.584
ENST00000438970.6	ENSG00000180257.14	protein_coding	491	299.077
ENST00000438971.1	ENSG00000224408.1	unprocessed_pseudogene	294	114.718
ENST00000438972.1	ENSG00000236386.1	processed_pseudogene	253	82.804
ENST00000438975.5	ENSG00000075151.24	protein_coding	1270	1077.080
ENST00000438976.6	ENSG00000160818.17	protein_coding	1159	966.080
ENST00000438977.1	ENSG00000117676.14	protein_coding	639	446.336
ENST00000438978.1	ENSG00000232485.4	lncRNA	750	557.259
ENST00000438979.6	ENSG00000114770.17	nonsense_mediated_decay	821	628.244
ENST00000438980.7	ENSG00000173264.15	protein_coding	2166	1973.080
ENST00000438981.1	ENSG00000115414.21	protein_coding	723	530.263
ENST00000438984.5	ENSG00000130822.16	protein_coding	326	142.035
ENST00000438985.5	ENSG00000136002.20	protein_coding	1638	1445.080
ENST00000438986.3	ENSG00000228123.4	processed_pseudogene	1017	824.080
ENST00000438988.1	ENSG00000231725.1	processed_pseudogene	971	778.180
ENST00000438989.1	ENSG00000235411.1	processed_pseudogene	1155	962.080
ENST00000438992.5	ENSG00000157036.13	nonsense_mediated_decay	1440	1247.080
ENST00000438994.1	ENSG00000237208.1	lncRNA	639	446.336
ENST00000438997.1	ENSG00000187268.12	protein_coding	472	280.356
ENST00000438998.7	ENSG00000180822.12	protein_coding	785	592.252
ENST00000439000.5	ENSG00000179820.16	protein_coding	841	648.229
ENST00000439004.1	ENSG00000234754.2	lncRNA	4340	4147.080
ENST00000439008.1	ENSG00000229792.1	lncRNA	414	223.778
ENST00000439009.1	ENSG00000228221.6	lncRNA	542	349.622
ENST00000439011.5	ENSG00000177463.16	protein_coding	698	505.287
ENST00000439013.6	ENSG00000133321.11	protein_coding	938	745.185
ENST00000439014.1	ENSG00000226355.2	lncRNA	800	607.251
ENST00000439016.2	ENSG00000161405.17	protein_coding	1246	1053.080
ENST00000439021.5	ENSG00000102897.10	protein_coding	1558	1365.080
ENST00000439023.3	ENSG00000249590.7	protein_coding	694	501.290
ENST00000439024.1	ENSG00000227960.1	lncRNA	343	157.259
ENST00000439025.1	ENSG00000185088.14	protein_coding	970	777.180
ENST00000439026.1	ENSG00000135924.17	protein_coding	652	459.322
ENST00000439027.1	ENSG00000228735.1	lncRNA	757	564.255
ENST00000439028.3	ENSG00000180739.15	protein_coding	2191	1998.080
ENST00000439029.5	ENSG00000136699.20	nonsense_mediated_decay	566	373.514
ENST00000439032.6	ENSG00000122877.18	nonsense_mediated_decay	3155	2962.080
ENST00000439033.1	ENSG00000225295.1	unprocessed_pseudogene	1366	1173.080
ENST00000439036.5	ENSG00000137764.20	protein_coding	429	238.303
ENST00000439038.1	ENSG00000213854.3	processed_pseudogene	900	707.203
ENST00000439040.6	ENSG00000133657.17	protein_coding	4085	3892.080
ENST00000439042.1	ENSG00000236044.1	processed_pseudogene	408	217.990
ENST00000439043.1	ENSG00000171148.14	protein_coding	873	680.216
ENST00000439044.7	ENSG00000106070.20	protein_coding	743	550.260
ENST00000439046.1	ENSG00000236039.3	lncRNA	589	396.429
ENST00000439048.1	ENSG00000155229.21	nonsense_mediated_decay	609	416.379
ENST00000439049.5	ENSG00000154556.18	protein_coding	549	356.600
ENST00000439050.1	ENSG00000227403.3	lncRNA	2333	2140.080
ENST00000439052.5	ENSG00000140299.13	protein_coding	1305	1112.080
ENST00000439053.1	ENSG00000235440.1	processed_pseudogene	820	627.244
ENST00000439055.6	ENSG00000153093.20	protein_coding	2699	2506.080
ENST00000439056.1	ENSG00000233827.2	processed_pseudogene	645	452.333
ENST00000439057.6	ENSG00000236200.7	lncRNA	948	755.183
ENST00000439058.6	ENSG00000233834.7	lncRNA	727	534.262
ENST00000439059.2	ENSG00000230023.2	lncRNA	1849	1656.080
ENST00000439061.6	ENSG00000177990.12	nonsense_mediated_decay	1173	980.080
ENST00000439062.6	ENSG00000196083.10	protein_coding	4940	4747.080
ENST00000439064.1	ENSG00000100218.12	protein_coding	695	502.289
ENST00000439066.2	ENSG00000157856.12	processed_transcript	582	389.450
ENST00000439068.6	ENSG00000181016.9	protein_coding	730	537.261
ENST00000439069.5	ENSG00000168067.12	protein_coding	947	754.184
ENST00000439070.1	ENSG00000237813.4	lncRNA	699	506.287
ENST00000439072.1	ENSG00000224516.5	lncRNA	356	169.104
ENST00000439074.2	ENSG00000229155.2	lncRNA	1394	1201.080
ENST00000439075.1	ENSG00000236548.3	lncRNA	4507	4314.080
ENST00000439076.2	ENSG00000236394.2	lncRNA	580	387.457
ENST00000439077.1	ENSG00000228363.2	lncRNA	514	321.821
ENST00000439079.1	ENSG00000231983.1	lncRNA	435	244.124
ENST00000439080.6	ENSG00000120948.19	nonsense_mediated_decay	1388	1195.080
ENST00000439081.1	ENSG00000226205.1	processed_pseudogene	782	589.252
ENST00000439082.7	ENSG00000196139.14	protein_coding	972	779.180
ENST00000439083.5	ENSG00000079308.20	protein_coding	538	345.649
ENST00000439084.5	ENSG00000196141.14	protein_coding	584	391.442
ENST00000439086.2	ENSG00000105278.12	protein_coding	870	677.216
ENST00000439087.5	ENSG00000130822.16	protein_coding	754	561.258
ENST00000439088.1	ENSG00000234880.1	lncRNA	2135	1942.080
ENST00000439089.1	ENSG00000224324.1	processed_pseudogene	262	89.491
ENST00000439090.7	ENSG00000164483.17	protein_coding	2093	1900.080
ENST00000439092.6	ENSG00000158006.14	protein_coding	778	585.252
ENST00000439096.3	ENSG00000105327.18	protein_coding	1846	1653.080
ENST00000439097.1	ENSG00000231920.1	lncRNA	661	468.315
ENST00000439099.1	ENSG00000227383.1	processed_pseudogene	327	142.919
ENST00000439101.5	ENSG00000115694.15	protein_coding	779	586.252
ENST00000439102.6	ENSG00000108602.18	protein_coding	1359	1166.080
ENST00000439103.1	ENSG00000235014.1	unprocessed_pseudogene	200	48.628
ENST00000439104.1	ENSG00000226645.1	lncRNA	419	228.603
ENST00000439105.1	ENSG00000232019.1	lncRNA	782	589.252
ENST00000439106.5	ENSG00000185686.18	protein_coding	891	698.207
ENST00000439107.1	ENSG00000142149.9	protein_coding	860	667.220
ENST00000439108.6	ENSG00000234414.7	protein_coding	1879	1686.080
ENST00000439109.6	ENSG00000181019.13	protein_coding	924	731.191
ENST00000439110.1	ENSG00000237000.1	processed_pseudogene	327	142.919
ENST00000439114.1	ENSG00000233939.1	processed_pseudogene	443	251.914
ENST00000439115.1	ENSG00000233441.6	processed_transcript	690	497.297
ENST00000439117.6	ENSG00000103197.18	nonsense_mediated_decay	5073	4880.080
ENST00000439118.3	ENSG00000198885.10	protein_coding	2064	1871.080
ENST00000439119.5	ENSG00000206145.8	processed_transcript	468	276.422
ENST00000439120.2	ENSG00000214870.10	lncRNA	1083	890.080
ENST00000439121.1	ENSG00000228438.1	processed_pseudogene	144	20.981
ENST00000439122.7	ENSG00000147099.21	protein_coding	2373	2180.080
ENST00000439124.1	ENSG00000213309.3	processed_pseudogene	535	342.666
ENST00000439127.6	ENSG00000214822.8	transcribed_unprocessed_pseudogene	1283	1090.080
ENST00000439128.6	ENSG00000137601.18	protein_coding	5653	5460.080
ENST00000439129.5	ENSG00000237037.9	lncRNA	2950	2757.080
ENST00000439130.1	ENSG00000230064.1	processed_pseudogene	476	284.299
ENST00000439132.1	ENSG00000230787.1	processed_pseudogene	1111	918.080
ENST00000439134.1	ENSG00000215198.3	processed_pseudogene	1775	1582.080
ENST00000439136.2	ENSG00000235530.7	lncRNA	487	295.133
ENST00000439137.2	ENSG00000239402.3	processed_transcript	2144	1951.080
ENST00000439138.5	ENSG00000006042.12	protein_coding	896	703.207
ENST00000439139.1	ENSG00000229914.1	processed_pseudogene	499	306.992
ENST00000439140.6	ENSG00000155754.15	protein_coding	5702	5509.080
ENST00000439141.5	ENSG00000160746.13	protein_coding	560	367.549
ENST00000439142.1	ENSG00000242272.1	processed_pseudogene	405	215.106
ENST00000439143.1	ENSG00000232379.1	processed_pseudogene	386	197.043
ENST00000439144.5	ENSG00000122085.17	protein_coding	583	390.446
ENST00000439145.1	ENSG00000231373.1	lncRNA	605	412.384
ENST00000439146.1	ENSG00000231671.1	lncRNA	474	282.327
ENST00000439148.1	ENSG00000144481.17	nonsense_mediated_decay	2143	1950.080
ENST00000439150.5	ENSG00000230140.7	lncRNA	493	301.053
ENST00000439151.7	ENSG00000165671.22	protein_coding	13042	12849.080
ENST00000439152.1	ENSG00000234473.1	processed_pseudogene	1229	1036.080
ENST00000439154.6	ENSG00000003402.21	nonsense_mediated_decay	1310	1117.080
ENST00000439156.2	ENSG00000226476.7	lncRNA	1798	1605.080
ENST00000439158.5	ENSG00000235109.8	protein_coding	3050	2857.080
ENST00000439160.6	ENSG00000070814.22	protein_coding	4644	4451.080
ENST00000439161.5	ENSG00000100083.19	protein_coding	568	375.504
ENST00000439162.5	ENSG00000197586.13	protein_coding	1028	835.080
ENST00000439167.6	ENSG00000161405.17	protein_coding	1879	1686.080
ENST00000439168.1	ENSG00000226509.1	processed_pseudogene	162	28.970
ENST00000439169.2	ENSG00000099899.15	protein_coding	2473	2280.080
ENST00000439170.2	ENSG00000160145.16	protein_coding	810	617.247
ENST00000439171.5	ENSG00000099949.21	nonsense_mediated_decay	635	442.346
ENST00000439174.7	ENSG00000120063.10	protein_coding	6249	6056.080
ENST00000439176.6	ENSG00000049167.16	protein_coding	1741	1548.080
ENST00000439177.1	ENSG00000224593.1	processed_transcript	601	408.394
ENST00000439181.5	ENSG00000163939.18	protein_coding	547	354.606
ENST00000439182.2	ENSG00000235760.4	lncRNA	362	174.618
ENST00000439184.1	ENSG00000233985.2	lncRNA	760	567.253
ENST00000439185.1	ENSG00000237327.1	lncRNA	357	170.023
ENST00000439186.1	ENSG00000237076.1	lncRNA	683	490.301
ENST00000439188.1	ENSG00000073734.10	nonsense_mediated_decay	2822	2629.080
ENST00000439189.1	ENSG00000236552.2	processed_pseudogene	612	419.372
ENST00000439192.2	ENSG00000237883.3	lncRNA	553	360.584
ENST00000439193.5	ENSG00000115380.20	protein_coding	572	379.488
ENST00000439195.5	ENSG00000168781.23	protein_coding	589	396.429
ENST00000439196.1	ENSG00000233970.1	lncRNA	571	378.492
ENST00000439197.1	ENSG00000226884.1	processed_pseudogene	166	30.925
ENST00000439198.1	ENSG00000233200.1	lncRNA	380	191.411
ENST00000439199.1	ENSG00000232818.2	processed_pseudogene	892	699.207
ENST00000439200.5	ENSG00000183765.23	protein_coding	906	713.200
ENST00000439203.5	ENSG00000151914.22	protein_coding	9180	8987.080
ENST00000439206.6	ENSG00000268043.8	protein_coding	1831	1638.080
ENST00000439207.1	ENSG00000228648.1	lncRNA	205	51.542
ENST00000439208.1	ENSG00000228203.7	lncRNA	757	564.255
ENST00000439209.5	ENSG00000284922.2	protein_coding	801	608.251
ENST00000439210.6	ENSG00000135506.16	protein_coding	1946	1753.080
ENST00000439211.7	ENSG00000228716.7	protein_coding	3919	3726.080
ENST00000439212.1	ENSG00000233905.1	processed_pseudogene	571	378.492
ENST00000439213.5	ENSG00000159128.15	nonsense_mediated_decay	906	713.200
ENST00000439214.1	ENSG00000099940.12	protein_coding	681	488.301
ENST00000439215.1	ENSG00000225099.1	processed_pseudogene	681	488.301
ENST00000439216.5	ENSG00000026559.14	protein_coding	1096	903.080
ENST00000439217.1	ENSG00000235462.1	processed_transcript	853	660.227
ENST00000439218.5	ENSG00000003509.16	protein_coding	934	741.189
ENST00000439220.6	ENSG00000103653.17	protein_coding	1900	1707.080
ENST00000439222.5	ENSG00000173166.18	protein_coding	1854	1661.080
ENST00000439227.5	ENSG00000160211.19	protein_coding	1074	881.080
ENST00000439229.2	ENSG00000073905.8	processed_pseudogene	848	655.227
ENST00000439230.6	ENSG00000061938.21	nonsense_mediated_decay	2359	2166.080
ENST00000439231.6	ENSG00000176915.15	retained_intron	1725	1532.080
ENST00000439232.2	ENSG00000235408.6	snoRNA	272	97.079
ENST00000439233.1	ENSG00000232091.1	unprocessed_pseudogene	675	482.307
ENST00000439234.5	ENSG00000223770.5	lncRNA	2651	2458.080
ENST00000439235.5	ENSG00000170004.18	protein_coding	1263	1070.080
ENST00000439236.6	ENSG00000197301.7	lncRNA	914	721.197
ENST00000439237.1	ENSG00000237732.10	processed_transcript	343	157.259
ENST00000439238.3	ENSG00000108961.14	protein_coding	1140	947.080
ENST00000439239.2	ENSG00000225315.2	lncRNA	454	262.673
ENST00000439244.1	ENSG00000232042.1	processed_pseudogene	400	210.347
ENST00000439246.5	ENSG00000235257.10	retained_intron	3139	2946.080
ENST00000439247.2	ENSG00000197136.5	retained_intron	3104	2911.080
ENST00000439248.5	ENSG00000100271.17	nonsense_mediated_decay	1659	1466.080
ENST00000439251.3	ENSG00000198883.12	protein_coding	3213	3020.080
ENST00000439252.1	ENSG00000213197.3	processed_pseudogene	694	501.290
ENST00000439253.1	ENSG00000217716.3	processed_pseudogene	494	302.043
ENST00000439254.1	ENSG00000186281.13	protein_coding	588	395.431
ENST00000439255.1	ENSG00000182899.17	nonsense_mediated_decay	564	371.521
ENST00000439256.2	ENSG00000158321.18	nonsense_mediated_decay	449	257.772
ENST00000439258.2	ENSG00000237382.2	processed_pseudogene	465	273.472
ENST00000439259.1	ENSG00000229494.2	lncRNA	1103	910.080
ENST00000439260.5	ENSG00000081800.9	nonsense_mediated_decay	2457	2264.080
ENST00000439262.6	ENSG00000115592.11	protein_coding	2301	2108.080
ENST00000439267.2	ENSG00000171552.14	protein_coding	2426	2233.080
ENST00000439268.6	ENSG00000031823.14	protein_coding	3186	2993.080
ENST00000439269.1	ENSG00000127948.16	protein_coding	1858	1665.080
ENST00000439270.1	ENSG00000224272.2	lncRNA	331	146.486
ENST00000439271.1	ENSG00000127241.18	protein_coding	542	349.622
ENST00000439272.6	ENSG00000078369.18	protein_coding	602	409.392
ENST00000439274.6	ENSG00000142192.21	protein_coding	2517	2324.080
ENST00000439275.1	ENSG00000115963.14	protein_coding	505	312.919
ENST00000439278.5	ENSG00000158747.15	protein_coding	570	377.496
ENST00000439280.6	ENSG00000110619.18	nonsense_mediated_decay	1021	828.080
ENST00000439282.1	ENSG00000237349.1	processed_pseudogene	283	105.792
ENST00000439285.1	ENSG00000228598.1	lncRNA	639	446.336
ENST00000439286.5	ENSG00000136895.19	protein_coding	905	712.200
ENST00000439288.5	ENSG00000112394.18	protein_coding	646	453.332
ENST00000439290.5	ENSG00000148343.19	nonsense_mediated_decay	4345	4152.080
ENST00000439293.5	ENSG00000223797.7	lncRNA	539	346.643
ENST00000439294.1	ENSG00000234088.1	processed_pseudogene	405	215.106
ENST00000439295.1	ENSG00000237836.6	lncRNA	597	404.410
ENST00000439296.2	ENSG00000143702.16	retained_intron	638	445.338
ENST00000439297.1	ENSG00000127948.16	protein_coding	569	376.500
ENST00000439298.5	ENSG00000225032.5	lncRNA	2055	1862.080
ENST00000439299.1	ENSG00000236242.1	lncRNA	580	387.457
ENST00000439300.1	ENSG00000237833.1	processed_pseudogene	1432	1239.080
ENST00000439303.1	ENSG00000229919.3	processed_pseudogene	348	161.785
ENST00000439304.5	ENSG00000127412.7	protein_coding	2025	1832.080
ENST00000439305.5	ENSG00000163832.16	protein_coding	880	687.210
ENST00000439306.5	ENSG00000135926.15	nonsense_mediated_decay	631	438.350
ENST00000439307.5	ENSG00000164113.11	protein_coding	977	784.180
ENST00000439308.6	ENSG00000128159.12	protein_coding	6078	5885.080
ENST00000439309.1	ENSG00000234131.1	processed_pseudogene	332	147.378
ENST00000439311.1	ENSG00000230370.1	processed_pseudogene	478	286.270
ENST00000439313.5	ENSG00000082438.18	protein_coding	565	372.518
ENST00000439316.6	ENSG00000186510.12	protein_coding	1997	1804.080
ENST00000439318.2	ENSG00000231183.4	lncRNA	349	162.693
ENST00000439319.5	ENSG00000226083.5	lncRNA	1966	1773.080
ENST00000439320.1	ENSG00000163975.13	protein_coding	629	436.353
ENST00000439321.1	ENSG00000236859.8	lncRNA	1273	1080.080
ENST00000439323.1	ENSG00000231388.1	processed_pseudogene	1624	1431.080
ENST00000439324.2	ENSG00000227875.2	processed_pseudogene	255	84.261
ENST00000439325.1	ENSG00000233912.1	lncRNA	672	479.308
ENST00000439326.8	ENSG00000223547.10	protein_coding	6588	6395.080
ENST00000439327.1	ENSG00000228431.1	processed_pseudogene	386	197.043
ENST00000439329.5	ENSG00000080618.17	protein_coding	1577	1384.080
ENST00000439330.1	ENSG00000229968.1	processed_pseudogene	1433	1240.080
ENST00000439336.1	ENSG00000224814.1	lncRNA	663	470.312
ENST00000439338.5	ENSG00000184182.19	nonsense_mediated_decay	873	680.216
ENST00000439339.1	ENSG00000100242.16	protein_coding	546	353.609
ENST00000439340.1	ENSG00000144331.20	protein_coding	501	308.964
ENST00000439341.2	ENSG00000223393.2	lncRNA	1258	1065.080
ENST00000439343.2	ENSG00000259040.5	nonsense_mediated_decay	3030	2837.080
ENST00000439346.5	ENSG00000183765.23	nonsense_mediated_decay	553	360.584
ENST00000439351.5	ENSG00000090520.12	protein_coding	2398	2205.080
ENST00000439355.5	ENSG00000115165.10	protein_coding	561	368.541
ENST00000439356.2	ENSG00000047849.22	protein_coding	2743	2550.080
ENST00000439360.5	ENSG00000226824.8	lncRNA	508	315.880
ENST00000439362.6	ENSG00000172965.17	lncRNA	1542	1349.080
ENST00000439363.5	ENSG00000070785.17	protein_coding	892	699.207
ENST00000439365.6	ENSG00000130751.10	protein_coding	1341	1148.080
ENST00000439367.1	ENSG00000229918.1	lncRNA	392	202.738
ENST00000439368.6	ENSG00000136002.20	processed_transcript	901	708.202
ENST00000439369.6	ENSG00000151466.12	protein_coding	966	773.181
ENST00000439370.5	ENSG00000130830.15	nonsense_mediated_decay	2066	1873.080
ENST00000439372.6	ENSG00000071553.18	nonsense_mediated_decay	2429	2236.080
ENST00000439373.3	ENSG00000203740.4	protein_coding	2110	1917.080
ENST00000439374.6	ENSG00000197622.13	protein_coding	3498	3305.080
ENST00000439375.6	ENSG00000185842.16	protein_coding	13548	13355.080
ENST00000439378.7	ENSG00000226877.9	lncRNA	354	167.265
ENST00000439380.1	ENSG00000138356.14	protein_coding	673	480.308
ENST00000439382.1	ENSG00000233479.1	lncRNA	607	414.382
ENST00000439383.5	ENSG00000175166.17	protein_coding	2633	2440.080
ENST00000439384.5	ENSG00000106069.24	protein_coding	578	385.462
ENST00000439385.5	ENSG00000042493.16	protein_coding	865	672.217
ENST00000439386.2	ENSG00000234753.6	lncRNA	571	378.492
ENST00000439388.6	ENSG00000123453.19	protein_coding	3215	3022.080
ENST00000439389.1	ENSG00000227493.1	unprocessed_pseudogene	936	743.186
ENST00000439391.3	ENSG00000213940.4	processed_pseudogene	616	423.368
ENST00000439392.1	ENSG00000240770.5	lncRNA	497	305.014
ENST00000439394.1	ENSG00000226172.2	lncRNA	653	460.321
ENST00000439395.5	ENSG00000196141.14	protein_coding	561	368.541
ENST00000439399.6	ENSG00000065609.15	protein_coding	4452	4259.080
ENST00000439400.1	ENSG00000229369.1	processed_pseudogene	589	396.429
ENST00000439401.1	ENSG00000226008.1	unprocessed_pseudogene	183	39.393
ENST00000439402.1	ENSG00000105993.15	protein_coding	398	208.446
ENST00000439405.2	ENSG00000213368.3	processed_pseudogene	720	527.266
ENST00000439406.6	ENSG00000228022.6	lncRNA	1229	1036.080
ENST00000439407.1	ENSG00000227110.7	lncRNA	576	383.471
ENST00000439409.2	ENSG00000214487.3	unprocessed_pseudogene	971	778.180
ENST00000439412.6	ENSG00000228414.7	lncRNA	2620	2427.080
ENST00000439413.3	ENSG00000234707.4	lncRNA	631	438.350
ENST00000439415.1	ENSG00000214321.3	processed_pseudogene	457	265.620
ENST00000439416.5	ENSG00000221838.10	protein_coding	921	728.191
ENST00000439418.1	ENSG00000225626.4	lncRNA	1375	1182.080
ENST00000439421.2	ENSG00000236303.4	lncRNA	297	117.187
ENST00000439422.1	ENSG00000123131.13	protein_coding	554	361.581
ENST00000439423.1	ENSG00000231010.1	lncRNA	1181	988.080
ENST00000439424.6	ENSG00000258315.5	protein_coding	850	657.227
ENST00000439427.2	ENSG00000159228.13	protein_coding	1024	831.080
ENST00000439428.5	ENSG00000161298.19	protein_coding	2742	2549.080
ENST00000439430.5	ENSG00000186197.15	protein_coding	658	465.317
ENST00000439431.3	ENSG00000176510.5	polymorphic_pseudogene	2898	2705.080
ENST00000439432.1	ENSG00000112305.15	protein_coding	419	228.603
ENST00000439433.1	ENSG00000230749.5	lncRNA	690	497.297
ENST00000439434.1	ENSG00000229015.2	processed_transcript	405	215.106
ENST00000439435.3	ENSG00000196468.8	protein_coding	1666	1473.080
ENST00000439438.1	ENSG00000229694.8	lncRNA	454	262.673
ENST00000439440.1	ENSG00000154309.9	processed_transcript	216	58.027
ENST00000439441.1	ENSG00000221946.8	retained_intron	1111	918.080
ENST00000439442.1	ENSG00000136560.14	protein_coding	727	534.262
ENST00000439443.1	ENSG00000236911.6	lncRNA	682	489.301
ENST00000439444.1	ENSG00000230753.6	lncRNA	427	236.359
ENST00000439445.5	ENSG00000180376.17	nonsense_mediated_decay	709	516.279
ENST00000439446.1	ENSG00000233834.7	retained_intron	676	483.306
ENST00000439447.1	ENSG00000230694.1	lncRNA	455	263.657
ENST00000439448.2	ENSG00000250461.1	processed_pseudogene	744	551.259
ENST00000439449.2	ENSG00000230635.2	unprocessed_pseudogene	549	356.600
ENST00000439450.1	ENSG00000234862.1	lncRNA	439	248.015
ENST00000439451.1	ENSG00000235914.2	lncRNA	1230	1037.080
ENST00000439453.5	ENSG00000100099.21	nonsense_mediated_decay	3936	3743.080
ENST00000439454.3	ENSG00000227564.3	lncRNA	733	540.261
ENST00000439455.1	ENSG00000233482.1	lncRNA	352	165.435
ENST00000439456.5	ENSG00000015171.20	protein_coding	762	569.253
ENST00000439458.5	ENSG00000144406.19	protein_coding	13562	13369.080
ENST00000439461.6	ENSG00000196214.11	protein_coding	6282	6089.080
ENST00000439462.1	ENSG00000213487.3	processed_pseudogene	1234	1041.080
ENST00000439464.6	ENSG00000176584.18	processed_transcript	3743	3550.080
ENST00000439466.3	ENSG00000237957.6	protein_coding	1298	1105.080
ENST00000439467.6	ENSG00000182389.20	protein_coding	2159	1966.080
ENST00000439468.1	ENSG00000006715.16	protein_coding	354	167.265
ENST00000439471.2	ENSG00000233616.2	lncRNA	301	120.535
ENST00000439473.5	ENSG00000170629.15	processed_transcript	3994	3801.080
ENST00000439474.5	ENSG00000147065.17	processed_transcript	539	346.643
ENST00000439475.1	ENSG00000126217.21	protein_coding	453	261.692
ENST00000439476.6	ENSG00000176697.20	protein_coding	4532	4339.080
ENST00000439477.1	ENSG00000227714.1	processed_pseudogene	513	320.833
ENST00000439478.5	ENSG00000125967.17	protein_coding	925	732.191
ENST00000439479.1	ENSG00000233987.2	lncRNA	556	363.573
ENST00000439482.6	ENSG00000085831.16	protein_coding	2722	2529.080
ENST00000439483.2	ENSG00000237937.6	lncRNA	676	483.306
ENST00000439485.6	ENSG00000146039.11	protein_coding	3699	3506.080
ENST00000439487.5	ENSG00000012171.20	retained_intron	594	401.417
ENST00000439488.1	ENSG00000236423.7	lncRNA	1940	1747.080
ENST00000439489.6	ENSG00000184047.20	protein_coding	656	463.318
ENST00000439491.2	ENSG00000164638.11	processed_transcript	805	612.250
ENST00000439492.1	ENSG00000225282.1	processed_pseudogene	1763	1570.080
ENST00000439493.5	ENSG00000134317.18	nonsense_mediated_decay	564	371.521
ENST00000439494.1	ENSG00000172965.17	lncRNA	707	514.280
ENST00000439495.6	ENSG00000003393.16	nonsense_mediated_decay	4499	4306.080
ENST00000439496.5	ENSG00000198910.14	protein_coding	655	462.319
ENST00000439497.1	ENSG00000224160.1	processed_pseudogene	198	47.502
ENST00000439498.5	ENSG00000213742.7	lncRNA	964	771.182
ENST00000439500.5	ENSG00000106304.16	protein_coding	2220	2027.080
ENST00000439501.1	ENSG00000227512.1	lncRNA	864	671.217
ENST00000439502.7	ENSG00000241878.12	protein_coding	2358	2165.080
ENST00000439504.6	ENSG00000168010.11	retained_intron	3841	3648.080
ENST00000439506.1	ENSG00000048405.11	protein_coding	410	219.916
ENST00000439507.5	ENSG00000228340.7	lncRNA	415	224.744
ENST00000439509.5	ENSG00000163072.16	nonsense_mediated_decay	584	391.442
ENST00000439510.2	ENSG00000179604.10	protein_coding	2879	2686.080
ENST00000439512.5	ENSG00000100284.22	nonsense_mediated_decay	800	607.251
ENST00000439513.1	ENSG00000197785.14	retained_intron	403	213.199
ENST00000439514.1	ENSG00000235290.1	unprocessed_pseudogene	771	578.252
ENST00000439515.2	ENSG00000132405.19	protein_coding	602	409.392
ENST00000439517.2	ENSG00000177640.16	lncRNA	957	764.183
ENST00000439518.5	ENSG00000213672.8	protein_coding	1214	1021.080
ENST00000439519.1	ENSG00000152256.14	protein_coding	558	365.562
ENST00000439523.1	ENSG00000215796.3	processed_pseudogene	1231	1038.080
ENST00000439524.2	ENSG00000188338.15	retained_intron	424	233.446
ENST00000439525.1	ENSG00000229643.2	lncRNA	448	256.790
ENST00000439526.6	ENSG00000102081.16	protein_coding	3699	3506.080
ENST00000439527.6	ENSG00000126261.13	protein_coding	2802	2609.080
ENST00000439528.5	ENSG00000184831.14	protein_coding	714	521.275
ENST00000439529.1	ENSG00000236526.1	lncRNA	1831	1638.080
ENST00000439531.1	ENSG00000234518.2	processed_pseudogene	483	291.197
ENST00000439533.5	ENSG00000168032.10	protein_coding	551	358.592
ENST00000439534.5	ENSG00000239998.7	protein_coding	1571	1378.080
ENST00000439535.1	ENSG00000232794.1	processed_pseudogene	754	561.258
ENST00000439537.5	ENSG00000189077.11	protein_coding	1161	968.080
ENST00000439539.3	ENSG00000240288.8	lncRNA	1708	1515.080
ENST00000439541.6	ENSG00000094916.16	protein_coding	1832	1639.080
ENST00000439542.1	ENSG00000132635.17	protein_coding	1187	994.080
ENST00000439544.6	ENSG00000230303.6	lncRNA	548	355.603
ENST00000439545.1	ENSG00000228630.5	lncRNA	560	367.549
ENST00000439546.6	ENSG00000063601.17	protein_coding	573	380.484
ENST00000439547.5	ENSG00000242282.6	lncRNA	482	290.211
ENST00000439549.1	ENSG00000213157.3	processed_pseudogene	399	209.397
ENST00000439551.1	ENSG00000214194.9	retained_intron	706	513.281
ENST00000439552.1	ENSG00000237129.1	processed_pseudogene	670	477.309
ENST00000439554.1	ENSG00000147234.11	protein_coding	7155	6962.080
ENST00000439555.2	ENSG00000125347.15	nonsense_mediated_decay	524	331.731
ENST00000439556.3	ENSG00000257591.6	protein_coding	1702	1509.080
ENST00000439557.6	ENSG00000103111.15	protein_coding	1759	1566.080
ENST00000439558.5	ENSG00000231290.6	lncRNA	648	455.330
ENST00000439559.2	ENSG00000224914.4	lncRNA	3287	3094.080
ENST00000439561.7	ENSG00000129083.13	protein_coding	3336	3143.080
ENST00000439562.1	ENSG00000227230.1	lncRNA	694	501.290
ENST00000439563.2	ENSG00000222009.8	nonsense_mediated_decay	941	748.185
ENST00000439564.5	ENSG00000205771.7	transcribed_unprocessed_pseudogene	1579	1386.080
ENST00000439565.1	ENSG00000226655.1	lncRNA	477	285.285
ENST00000439567.5	ENSG00000100206.11	protein_coding	721	528.264
ENST00000439568.2	ENSG00000140987.21	protein_coding	1746	1553.080
ENST00000439569.2	ENSG00000171790.16	protein_coding	2117	1924.080
ENST00000439570.2	ENSG00000224535.2	lncRNA	644	451.333
ENST00000439574.1	ENSG00000007541.17	protein_coding	586	393.435
ENST00000439575.2	ENSG00000234182.2	lncRNA	1163	970.080
ENST00000439576.7	ENSG00000157766.19	protein_coding	8842	8649.080
ENST00000439577.1	ENSG00000227751.1	lncRNA	311	129.009
ENST00000439578.5	ENSG00000152700.14	protein_coding	929	736.191
ENST00000439581.1	ENSG00000068366.21	processed_transcript	464	272.484
ENST00000439583.2	ENSG00000119703.15	protein_coding	1509	1316.080
ENST00000439585.1	ENSG00000232267.1	processed_pseudogene	1257	1064.080
ENST00000439586.1	ENSG00000239893.2	transcribed_processed_pseudogene	1345	1152.080
ENST00000439587.6	ENSG00000137103.20	protein_coding	2150	1957.080
ENST00000439590.6	ENSG00000172809.13	protein_coding	431	240.244
ENST00000439591.1	ENSG00000128271.22	protein_coding	560	367.549
ENST00000439592.1	ENSG00000236828.1	lncRNA	293	113.897
ENST00000439593.1	ENSG00000159147.18	nonsense_mediated_decay	528	335.701
ENST00000439595.5	ENSG00000232907.9	lncRNA	1207	1014.080
ENST00000439597.5	ENSG00000136856.18	protein_coding	854	661.227
ENST00000439598.6	ENSG00000236432.8	lncRNA	2568	2375.080
ENST00000439600.2	ENSG00000048540.16	retained_intron	1044	851.080
ENST00000439601.1	ENSG00000233806.8	lncRNA	569	376.500
ENST00000439602.7	ENSG00000231500.7	protein_coding	549	356.600
ENST00000439603.5	ENSG00000175556.17	protein_coding	1873	1680.080
ENST00000439605.2	ENSG00000144381.18	protein_coding	2510	2317.080
ENST00000439606.5	ENSG00000227028.6	lncRNA	565	372.518
ENST00000439608.1	ENSG00000231222.1	processed_pseudogene	520	327.768
ENST00000439609.5	ENSG00000105982.17	protein_coding	308	126.441
ENST00000439613.2	ENSG00000213467.4	processed_pseudogene	609	416.379
ENST00000439615.1	ENSG00000135587.9	retained_intron	482	290.211
ENST00000439616.6	ENSG00000105953.16	protein_coding	2962	2769.080
ENST00000439617.8	ENSG00000162946.23	protein_coding	7084	6891.080
ENST00000439619.6	ENSG00000162004.19	retained_intron	1064	871.080
ENST00000439621.1	ENSG00000235563.1	lncRNA	1871	1678.080
ENST00000439622.2	ENSG00000226310.2	lncRNA	1824	1631.080
ENST00000439625.1	ENSG00000225923.1	processed_pseudogene	742	549.260
ENST00000439627.2	ENSG00000182621.18	protein_coding	1819	1626.080
ENST00000439628.5	ENSG00000235109.8	protein_coding	580	387.457
ENST00000439629.2	ENSG00000272391.6	protein_coding	575	382.475
ENST00000439631.1	ENSG00000235421.1	unprocessed_pseudogene	535	342.666
ENST00000439633.7	ENSG00000228309.7	lncRNA	871	678.216
ENST00000439635.5	ENSG00000007350.17	nonsense_mediated_decay	560	367.549
ENST00000439636.5	ENSG00000235109.8	protein_coding	583	390.446
ENST00000439637.5	ENSG00000137845.15	protein_coding	601	408.394
ENST00000439638.1	ENSG00000112159.12	protein_coding	3654	3461.080
ENST00000439639.2	ENSG00000229359.2	transcribed_processed_pseudogene	301	120.535
ENST00000439640.5	ENSG00000088832.18	protein_coding	1520	1327.080
ENST00000439642.1	ENSG00000102445.20	protein_coding	972	779.180
ENST00000439643.1	ENSG00000233702.1	processed_pseudogene	279	102.609
ENST00000439645.6	ENSG00000143727.16	protein_coding	605	412.384
ENST00000439646.1	ENSG00000163806.16	protein_coding	755	562.258
ENST00000439647.5	ENSG00000161203.14	protein_coding	1950	1757.080
ENST00000439649.8	ENSG00000151892.16	protein_coding	4887	4694.080
ENST00000439651.1	ENSG00000229518.1	processed_pseudogene	417	226.677
ENST00000439653.1	ENSG00000235059.5	lncRNA	745	552.259
ENST00000439655.1	ENSG00000242156.1	unprocessed_pseudogene	175	35.282
ENST00000439657.5	ENSG00000167615.17	protein_coding	1073	880.080
ENST00000439659.1	ENSG00000227905.1	processed_pseudogene	713	520.276
ENST00000439661.5	ENSG00000242612.7	nonsense_mediated_decay	1618	1425.080
ENST00000439662.1	ENSG00000231622.1	processed_pseudogene	171	33.322
ENST00000439664.5	ENSG00000158747.15	protein_coding	588	395.431
ENST00000439666.1	ENSG00000114331.16	protein_coding	235	70.306
ENST00000439667.1	ENSG00000100055.21	processed_transcript	725	532.263
ENST00000439669.5	ENSG00000214078.13	nonsense_mediated_decay	784	591.252
ENST00000439670.6	ENSG00000179818.16	lncRNA	2180	1987.080
ENST00000439673.6	ENSG00000103197.18	protein_coding	5287	5094.080
ENST00000439674.1	ENSG00000119403.15	protein_coding	556	363.573
ENST00000439676.5	ENSG00000095787.24	nonsense_mediated_decay	2762	2569.080
ENST00000439677.5	ENSG00000172530.21	protein_coding	736	543.260
ENST00000439678.5	ENSG00000165269.13	protein_coding	675	482.307
ENST00000439679.5	ENSG00000164828.18	protein_coding	626	433.354
ENST00000439680.5	ENSG00000100342.21	nonsense_mediated_decay	531	338.683
ENST00000439681.1	ENSG00000144357.18	protein_coding	2183	1990.080
ENST00000439682.2	ENSG00000233917.9	protein_coding	2143	1950.080
ENST00000439684.5	ENSG00000163904.13	nonsense_mediated_decay	596	403.413
ENST00000439685.6	ENSG00000091986.16	protein_coding	3557	3364.080
ENST00000439686.6	ENSG00000182196.14	protein_coding	796	603.251
ENST00000439687.6	ENSG00000204463.14	protein_coding	3104	2911.080
ENST00000439688.1	ENSG00000213513.3	processed_pseudogene	1540	1347.080
ENST00000439689.1	ENSG00000168126.3	unprocessed_pseudogene	939	746.185
ENST00000439694.5	ENSG00000234352.9	lncRNA	2160	1967.080
ENST00000439695.1	ENSG00000239626.1	processed_pseudogene	860	667.220
ENST00000439696.3	ENSG00000185650.10	protein_coding	3017	2824.080
ENST00000439697.1	ENSG00000148308.18	protein_coding	823	630.242
ENST00000439698.5	ENSG00000072682.20	protein_coding	866	673.217
ENST00000439699.1	ENSG00000232995.7	lncRNA	1441	1248.080
ENST00000439700.1	ENSG00000227938.1	lncRNA	849	656.227
ENST00000439701.2	ENSG00000185811.20	protein_coding	3614	3421.080
ENST00000439702.5	ENSG00000106608.17	protein_coding	592	399.422
ENST00000439703.1	ENSG00000223485.5	lncRNA	647	454.331
ENST00000439704.1	ENSG00000226342.1	processed_pseudogene	1488	1295.080
ENST00000439705.5	ENSG00000095794.20	protein_coding	2306	2113.080
ENST00000439706.5	ENSG00000111371.16	protein_coding	3436	3243.080
ENST00000439707.6	ENSG00000233725.7	lncRNA	2521	2328.080
ENST00000439708.1	ENSG00000105889.16	protein_coding	797	604.251
ENST00000439709.5	ENSG00000155749.13	protein_coding	1626	1433.080
ENST00000439711.6	ENSG00000106069.24	protein_coding	755	562.258
ENST00000439712.6	ENSG00000137869.16	non_stop_decay	1442	1249.080
ENST00000439717.2	ENSG00000142798.20	retained_intron	637	444.341
ENST00000439718.1	ENSG00000153094.24	nonsense_mediated_decay	936	743.186
ENST00000439719.5	ENSG00000277147.7	processed_transcript	769	576.253
ENST00000439720.3	ENSG00000154710.18	protein_coding	3065	2872.080
ENST00000439721.1	ENSG00000122644.13	protein_coding	845	652.227
ENST00000439724.7	ENSG00000166949.17	protein_coding	1530	1337.080
ENST00000439725.5	ENSG00000130600.20	lncRNA	1929	1736.080
ENST00000439728.1	ENSG00000234319.1	processed_pseudogene	269	94.795
ENST00000439731.5	ENSG00000114812.13	protein_coding	770	577.253
ENST00000439732.6	ENSG00000080503.24	protein_coding	755	562.258
ENST00000439734.5	ENSG00000238217.7	lncRNA	2287	2094.080
ENST00000439735.2	ENSG00000102125.16	protein_coding	567	374.509
ENST00000439736.1	ENSG00000232558.1	lncRNA	376	187.659
ENST00000439737.1	ENSG00000224796.1	processed_pseudogene	410	219.916
ENST00000439738.5	ENSG00000225783.9	lncRNA	628	435.353
ENST00000439741.4	ENSG00000014914.21	protein_coding	2840	2647.080
ENST00000439742.7	ENSG00000213347.11	protein_coding	1067	874.080
ENST00000439744.6	ENSG00000122986.14	protein_coding	1215	1022.080
ENST00000439745.1	ENSG00000231266.1	lncRNA	415	224.744
ENST00000439747.7	ENSG00000082515.18	protein_coding	784	591.252
ENST00000439751.2	ENSG00000227172.2	lncRNA	414	223.778
ENST00000439752.1	ENSG00000232381.1	unprocessed_pseudogene	923	730.191
ENST00000439754.6	ENSG00000131238.18	protein_coding	2195	2002.080
ENST00000439756.1	ENSG00000143442.22	protein_coding	199	48.061
ENST00000439758.3	ENSG00000114331.16	protein_coding	766	573.253
ENST00000439759.6	ENSG00000236256.9	lncRNA	971	778.180
ENST00000439760.1	ENSG00000231527.7	lncRNA	747	554.259
ENST00000439761.3	ENSG00000106258.15	protein_coding	4473	4280.080
ENST00000439764.2	ENSG00000133067.18	protein_coding	2487	2294.080
ENST00000439765.4	ENSG00000234409.7	protein_coding	1476	1283.080
ENST00000439768.2	ENSG00000037749.13	protein_coding	1186	993.080
ENST00000439769.2	ENSG00000185513.17	nonsense_mediated_decay	2579	2386.080
ENST00000439775.1	ENSG00000286070.2	nonsense_mediated_decay	640	447.334
ENST00000439780.5	ENSG00000184182.19	nonsense_mediated_decay	571	378.492
ENST00000439782.1	ENSG00000066923.18	protein_coding	699	506.287
ENST00000439784.7	ENSG00000002079.14	transcribed_unitary_pseudogene	5836	5643.080
ENST00000439785.5	ENSG00000168661.15	protein_coding	2651	2458.080
ENST00000439788.1	ENSG00000236045.1	lncRNA	727	534.262
ENST00000439790.6	ENSG00000233532.6	lncRNA	857	664.223
ENST00000439791.5	ENSG00000118242.16	protein_coding	576	383.471
ENST00000439792.1	ENSG00000221817.11	retained_intron	545	352.612
ENST00000439794.6	ENSG00000233098.10	lncRNA	481	289.226
ENST00000439795.1	ENSG00000226133.6	lncRNA	789	596.252
ENST00000439798.1	ENSG00000231682.1	lncRNA	538	345.649
ENST00000439799.6	ENSG00000183283.16	protein_coding	701	508.287
ENST00000439802.5	ENSG00000155754.15	protein_coding	1639	1446.080
ENST00000439804.6	ENSG00000223812.8	lncRNA	1378	1185.080
ENST00000439805.1	ENSG00000223422.1	unprocessed_pseudogene	662	469.314
ENST00000439806.6	ENSG00000214078.13	protein_coding	748	555.259
ENST00000439809.1	ENSG00000234189.1	processed_pseudogene	192	44.138
ENST00000439810.5	ENSG00000223930.8	lncRNA	579	386.459
ENST00000439811.1	ENSG00000215807.4	processed_pseudogene	1286	1093.080
ENST00000439812.5	ENSG00000198925.12	protein_coding	589	396.429
ENST00000439814.5	ENSG00000214021.17	protein_coding	497	305.014
ENST00000439815.5	ENSG00000136279.21	nonsense_mediated_decay	561	368.541
ENST00000439817.5	ENSG00000198408.14	protein_coding	5043	4850.080
ENST00000439819.6	ENSG00000235706.9	lncRNA	817	624.245
ENST00000439822.6	ENSG00000115762.17	protein_coding	4177	3984.080
ENST00000439823.1	ENSG00000232949.2	lncRNA	557	364.567
ENST00000439824.2	ENSG00000233424.2	lncRNA	3224	3031.080
ENST00000439827.1	ENSG00000198822.11	protein_coding	1811	1618.080
ENST00000439829.1	ENSG00000234751.1	processed_pseudogene	615	422.370
ENST00000439830.5	ENSG00000206560.12	nonsense_mediated_decay	592	399.422
ENST00000439831.1	ENSG00000133121.21	protein_coding	945	752.184
ENST00000439832.5	ENSG00000105793.16	nonsense_mediated_decay	545	352.612
ENST00000439835.1	ENSG00000077942.19	nonsense_mediated_decay	572	379.488
ENST00000439836.1	ENSG00000234629.1	processed_pseudogene	939	746.185
ENST00000439838.5	ENSG00000249590.7	protein_coding	1470	1277.080
ENST00000439839.1	ENSG00000228944.1	lncRNA	527	334.710
ENST00000439840.2	ENSG00000185433.11	lncRNA	1399	1206.080
ENST00000439842.1	ENSG00000236597.1	IG_D_gene	11	11.000
ENST00000439844.2	ENSG00000236355.2	lncRNA	400	210.347
ENST00000439846.1	ENSG00000232953.1	processed_pseudogene	1928	1735.080
ENST00000439848.5	ENSG00000030419.17	nonsense_mediated_decay	1763	1570.080
ENST00000439849.1	ENSG00000236031.1	lncRNA	751	558.259
ENST00000439851.1	ENSG00000236612.1	unprocessed_pseudogene	104	8.325
ENST00000439852.5	ENSG00000197085.11	lncRNA	710	517.278
ENST00000439853.6	ENSG00000197147.15	protein_coding	3225	3032.080
ENST00000439854.1	ENSG00000232795.1	processed_pseudogene	1060	867.080
ENST00000439856.1	ENSG00000228453.1	processed_pseudogene	381	192.348
ENST00000439858.6	ENSG00000179178.11	protein_coding	1797	1604.080
ENST00000439861.5	ENSG00000157152.17	retained_intron	2128	1935.080
ENST00000439862.7	ENSG00000167525.15	protein_coding	1137	944.080
ENST00000439864.5	ENSG00000008277.15	retained_intron	2576	2383.080
ENST00000439868.1	ENSG00000230197.6	lncRNA	392	202.738
ENST00000439870.1	ENSG00000233230.2	lncRNA	417	226.677
ENST00000439871.1	ENSG00000229754.1	processed_transcript	2503	2310.080
ENST00000439872.1	ENSG00000224764.1	lncRNA	487	295.133
ENST00000439875.1	ENSG00000225684.4	lncRNA	7380	7187.080
ENST00000439876.1	ENSG00000227071.1	lncRNA	359	171.858
ENST00000439878.1	ENSG00000235446.2	lncRNA	434	243.153
ENST00000439880.6	ENSG00000101224.18	protein_coding	3096	2903.080
ENST00000439881.1	ENSG00000125804.14	lncRNA	614	421.371
ENST00000439882.1	ENSG00000073803.14	nonsense_mediated_decay	911	718.198
ENST00000439883.1	ENSG00000001629.10	nonsense_mediated_decay	774	581.252
ENST00000439886.5	ENSG00000136699.20	protein_coding	3371	3178.080
ENST00000439887.6	ENSG00000103342.13	protein_coding	2509	2316.080
ENST00000439889.6	ENSG00000142512.15	protein_coding	2126	1933.080
ENST00000439890.3	ENSG00000231809.4	processed_pseudogene	892	699.207
ENST00000439891.3	ENSG00000232234.4	lncRNA	1127	934.080
ENST00000439892.6	ENSG00000179818.16	lncRNA	907	714.200
ENST00000439893.1	ENSG00000224568.3	lncRNA	580	387.457
ENST00000439895.1	ENSG00000223922.1	processed_pseudogene	1223	1030.080
ENST00000439897.1	ENSG00000229067.1	processed_pseudogene	151	23.925
ENST00000439898.1	ENSG00000230454.1	lncRNA	2625	2432.080
ENST00000439901.1	ENSG00000230782.1	lncRNA	2277	2084.080
ENST00000439903.2	ENSG00000197446.9	protein_coding	710	517.278
ENST00000439904.3	ENSG00000122912.15	processed_transcript	1779	1586.080
ENST00000439905.5	ENSG00000239642.6	protein_coding	427	236.359
ENST00000439908.1	ENSG00000224224.1	processed_pseudogene	784	591.252
ENST00000439909.2	ENSG00000150401.15	protein_coding	562	369.533
ENST00000439910.5	ENSG00000114812.13	nonsense_mediated_decay	1393	1200.080
ENST00000439913.1	ENSG00000234864.2	lncRNA	3965	3772.080
ENST00000439914.5	ENSG00000154556.18	protein_coding	565	372.518
ENST00000439915.1	ENSG00000119778.15	protein_coding	1406	1213.080
ENST00000439916.5	ENSG00000115685.15	protein_coding	583	390.446
ENST00000439918.7	ENSG00000185624.16	protein_coding	2299	2106.080
ENST00000439922.6	ENSG00000269404.7	protein_coding	3311	3118.080
ENST00000439924.6	ENSG00000182149.21	nonsense_mediated_decay	1841	1648.080
ENST00000439926.2	ENSG00000234442.4	processed_transcript	886	693.208
ENST00000439928.2	ENSG00000228741.2	lncRNA	1721	1528.080
ENST00000439929.1	ENSG00000225770.1	processed_pseudogene	171	33.322
ENST00000439930.7	ENSG00000197111.16	protein_coding	1296	1103.080
ENST00000439932.5	ENSG00000183671.13	protein_coding	592	399.422
ENST00000439936.6	ENSG00000141030.13	protein_coding	1394	1201.080
ENST00000439938.2	ENSG00000228740.3	lncRNA	970	777.180
ENST00000439943.5	ENSG00000223891.7	lncRNA	1441	1248.080
ENST00000439945.5	ENSG00000074582.15	protein_coding	1483	1290.080
ENST00000439946.1	ENSG00000228530.1	processed_pseudogene	251	81.374
ENST00000439947.1	ENSG00000171103.11	nonsense_mediated_decay	1584	1391.080
ENST00000439951.6	ENSG00000130703.17	protein_coding	3886	3693.080
ENST00000439952.5	ENSG00000177409.12	protein_coding	631	438.350
ENST00000439955.1	ENSG00000236255.2	lncRNA	968	775.181
ENST00000439957.7	ENSG00000166451.14	protein_coding	1699	1506.080
ENST00000439958.8	ENSG00000149532.16	protein_coding	3487	3294.080
ENST00000439960.1	ENSG00000230729.1	lncRNA	631	438.350
ENST00000439961.2	ENSG00000235082.2	processed_pseudogene	304	123.054
ENST00000439962.1	ENSG00000116406.20	nonsense_mediated_decay	2872	2679.080
ENST00000439963.5	ENSG00000127948.16	protein_coding	625	432.354
ENST00000439964.1	ENSG00000226756.1	lncRNA	627	434.353
ENST00000439965.6	ENSG00000052749.14	protein_coding	545	352.612
ENST00000439966.5	ENSG00000153208.18	nonsense_mediated_decay	2972	2779.080
ENST00000439968.1	ENSG00000230377.1	processed_pseudogene	331	146.486
ENST00000439969.2	ENSG00000181577.16	lncRNA	2757	2564.080
ENST00000439970.1	ENSG00000232493.2	processed_pseudogene	501	308.964
ENST00000439972.6	ENSG00000179766.19	processed_transcript	2522	2329.080
ENST00000439973.2	ENSG00000234170.6	lncRNA	712	519.276
ENST00000439974.3	ENSG00000150093.20	retained_intron	580	387.457
ENST00000439975.6	ENSG00000157017.16	protein_coding	326	142.035
ENST00000439976.6	ENSG00000091136.15	protein_coding	2267	2074.080
ENST00000439977.7	ENSG00000051108.15	protein_coding	2853	2660.080
ENST00000439980.7	ENSG00000102309.15	nonsense_mediated_decay	577	384.466
ENST00000439981.1	ENSG00000227343.1	processed_pseudogene	600	407.397
ENST00000439983.5	ENSG00000136279.21	retained_intron	615	422.370
ENST00000439984.7	ENSG00000100731.16	protein_coding	6988	6795.080
ENST00000439986.9	ENSG00000183287.14	protein_coding	6271	6078.080
ENST00000439987.6	ENSG00000187535.14	processed_transcript	2580	2387.080
ENST00000439991.1	ENSG00000258227.7	protein_coding	501	308.964
ENST00000439992.6	ENSG00000233928.7	lncRNA	571	378.492
ENST00000439994.5	ENSG00000149499.12	protein_coding	671	478.309
ENST00000439995.5	ENSG00000196646.12	protein_coding	478	286.270
ENST00000439997.5	ENSG00000100129.18	nonsense_mediated_decay	787	594.252
ENST00000439998.1	ENSG00000230831.1	lncRNA	553	360.584
ENST00000439999.1	ENSG00000235706.9	lncRNA	2323	2130.080
ENST00000440000.5	ENSG00000155545.20	protein_coding	219	59.894
ENST00000440001.2	ENSG00000231889.8	lncRNA	915	722.196
ENST00000440002.1	ENSG00000231772.5	lncRNA	713	520.276
ENST00000440004.1	ENSG00000234773.8	processed_transcript	472	280.356
ENST00000440005.6	ENSG00000273032.3	lncRNA	1299	1106.080
ENST00000440007.6	ENSG00000229847.9	lncRNA	7199	7006.080
ENST00000440009.1	ENSG00000226609.2	lncRNA	420	229.566
ENST00000440010.5	ENSG00000187231.14	protein_coding	619	426.362
ENST00000440012.1	ENSG00000189350.13	protein_coding	658	465.317
ENST00000440013.1	ENSG00000235058.1	lncRNA	250	80.663
ENST00000440014.6	ENSG00000065989.16	protein_coding	2478	2285.080
ENST00000440016.6	ENSG00000237380.7	lncRNA	999	806.080
ENST00000440017.5	ENSG00000086288.12	protein_coding	1879	1686.080
ENST00000440018.1	ENSG00000235128.1	processed_pseudogene	799	606.251
ENST00000440019.5	ENSG00000116209.12	protein_coding	618	425.365
ENST00000440021.1	ENSG00000178974.11	protein_coding	2831	2638.080
ENST00000440022.1	ENSG00000163576.18	protein_coding	782	589.252
ENST00000440023.5	ENSG00000147383.11	protein_coding	1630	1437.080
ENST00000440025.1	ENSG00000005471.19	protein_coding	523	330.739
ENST00000440026.1	ENSG00000214719.13	lncRNA	1961	1768.080
ENST00000440027.6	ENSG00000127564.17	protein_coding	2061	1868.080
ENST00000440028.2	ENSG00000224287.2	transcribed_processed_pseudogene	1468	1275.080
ENST00000440030.1	ENSG00000235559.1	processed_pseudogene	372	183.930
ENST00000440031.1	ENSG00000214100.9	transcribed_unprocessed_pseudogene	223	62.428
ENST00000440032.1	ENSG00000225126.1	lncRNA	361	173.698
ENST00000440034.2	ENSG00000236494.3	lncRNA	1425	1232.080
ENST00000440037.1	ENSG00000236190.1	processed_pseudogene	231	67.589
ENST00000440038.7	ENSG00000237094.12	processed_transcript	793	600.252
ENST00000440039.5	ENSG00000100364.19	nonsense_mediated_decay	821	628.244
ENST00000440041.1	ENSG00000226621.1	processed_pseudogene	258	86.498
ENST00000440042.1	ENSG00000115947.14	protein_coding	552	359.588
ENST00000440046.1	ENSG00000232690.1	unprocessed_pseudogene	311	129.009
ENST00000440047.5	ENSG00000184313.20	nonsense_mediated_decay	4148	3955.080
ENST00000440048.1	ENSG00000204394.13	protein_coding	804	611.250
ENST00000440049.1	ENSG00000215063.3	processed_pseudogene	481	289.226
ENST00000440050.5	ENSG00000107242.20	protein_coding	813	620.247
ENST00000440051.1	ENSG00000068724.17	nonsense_mediated_decay	641	448.334
ENST00000440052.5	ENSG00000238197.7	lncRNA	3523	3330.080
ENST00000440053.1	ENSG00000127831.11	protein_coding	1454	1261.080
ENST00000440054.2	ENSG00000234736.6	lncRNA	1088	895.080
ENST00000440056.1	ENSG00000091137.14	protein_coding	600	407.397
ENST00000440057.1	ENSG00000227397.1	processed_pseudogene	190	43.055
ENST00000440058.5	ENSG00000239521.10	processed_transcript	554	361.581
ENST00000440059.1	ENSG00000227408.1	unprocessed_pseudogene	1023	830.080
ENST00000440064.2	ENSG00000048649.14	protein_coding	604	411.386
ENST00000440066.6	ENSG00000205916.12	protein_coding	1891	1698.080
ENST00000440067.2	ENSG00000161040.17	protein_coding	672	479.308
ENST00000440068.6	ENSG00000171960.12	protein_coding	691	498.296
ENST00000440070.1	ENSG00000226582.1	processed_pseudogene	405	215.106
ENST00000440072.5	ENSG00000067445.22	protein_coding	599	406.401
ENST00000440074.1	ENSG00000233219.1	lncRNA	380	191.411
ENST00000440076.1	ENSG00000229641.1	processed_pseudogene	291	112.246
ENST00000440077.5	ENSG00000012817.16	protein_coding	4701	4508.080
ENST00000440079.1	ENSG00000225733.7	lncRNA	1527	1334.080
ENST00000440080.1	ENSG00000233106.1	processed_pseudogene	396	206.541
ENST00000440081.2	ENSG00000182095.15	protein_coding	757	564.255
ENST00000440082.5	ENSG00000006625.18	nonsense_mediated_decay	1012	819.080
ENST00000440083.6	ENSG00000067182.8	protein_coding	1034	841.080
ENST00000440085.5	ENSG00000017483.16	protein_coding	910	717.198
ENST00000440086.5	ENSG00000160310.19	protein_coding	1932	1739.080
ENST00000440087.1	ENSG00000233902.1	unprocessed_pseudogene	609	416.379
ENST00000440088.5	ENSG00000214293.10	lncRNA	2029	1836.080
ENST00000440089.1	ENSG00000228141.7	processed_transcript	1362	1169.080
ENST00000440090.5	ENSG00000236700.7	lncRNA	1445	1252.080
ENST00000440093.6	ENSG00000234899.11	lncRNA	468	276.422
ENST00000440094.2	ENSG00000225203.2	lncRNA	425	234.416
ENST00000440097.5	ENSG00000144791.10	protein_coding	2773	2580.080
ENST00000440099.1	ENSG00000231271.1	unprocessed_pseudogene	289	110.606
ENST00000440100.1	ENSG00000237899.1	lncRNA	471	279.371
ENST00000440101.1	ENSG00000222007.6	lncRNA	287	108.991
ENST00000440102.1	ENSG00000107105.15	protein_coding	723	530.263
ENST00000440104.1	ENSG00000232436.1	lncRNA	807	614.249
ENST00000440107.6	ENSG00000135931.19	protein_coding	1089	896.080
ENST00000440108.5	ENSG00000184863.11	protein_coding	1027	834.080
ENST00000440109.5	ENSG00000115694.15	protein_coding	935	742.187
ENST00000440111.6	ENSG00000165699.15	protein_coding	8463	8270.080
ENST00000440112.2	ENSG00000189046.11	protein_coding	574	381.480
ENST00000440114.2	ENSG00000144381.18	nonsense_mediated_decay	2178	1985.080
ENST00000440115.1	ENSG00000225310.1	processed_pseudogene	345	159.076
ENST00000440116.2	ENSG00000228971.3	lncRNA	826	633.236
ENST00000440118.1	ENSG00000164403.15	protein_coding	1080	887.080
ENST00000440120.2	ENSG00000125247.16	nonsense_mediated_decay	584	391.442
ENST00000440121.1	ENSG00000168026.19	protein_coding	3941	3748.080
ENST00000440122.6	ENSG00000163606.11	protein_coding	847	654.227
ENST00000440125.5	ENSG00000242866.10	nonsense_mediated_decay	4291	4098.080
ENST00000440126.7	ENSG00000142192.21	protein_coding	2846	2653.080
ENST00000440127.1	ENSG00000213301.2	processed_pseudogene	604	411.386
ENST00000440132.2	ENSG00000187147.18	protein_coding	1200	1007.080
ENST00000440136.1	ENSG00000229159.1	unprocessed_pseudogene	739	546.260
ENST00000440137.2	ENSG00000236362.9	protein_coding	561	368.541
ENST00000440139.5	ENSG00000153046.18	protein_coding	690	497.297
ENST00000440142.2	ENSG00000225522.2	processed_pseudogene	532	339.679
ENST00000440143.1	ENSG00000132330.18	protein_coding	415	224.744
ENST00000440144.5	ENSG00000010270.14	protein_coding	784	591.252
ENST00000440148.1	ENSG00000237759.1	lncRNA	567	374.509
ENST00000440150.5	ENSG00000231365.7	lncRNA	2469	2276.080
ENST00000440151.2	ENSG00000224596.9	lncRNA	1539	1346.080
ENST00000440152.1	ENSG00000236999.1	lncRNA	472	280.356
ENST00000440153.1	ENSG00000230755.1	processed_pseudogene	476	284.299
ENST00000440155.6	ENSG00000197008.10	protein_coding	1066	873.080
ENST00000440156.5	ENSG00000033867.17	protein_coding	4120	3927.080
ENST00000440160.1	ENSG00000225179.2	lncRNA	394	204.636
ENST00000440161.5	ENSG00000171148.14	protein_coding	1617	1424.080
ENST00000440162.1	ENSG00000225172.6	lncRNA	917	724.195
ENST00000440163.1	ENSG00000237094.12	processed_transcript	462	270.521
ENST00000440164.1	ENSG00000225568.1	processed_pseudogene	826	633.236
ENST00000440166.5	ENSG00000136279.21	protein_coding	1415	1222.080
ENST00000440167.1	ENSG00000229147.1	unprocessed_pseudogene	1634	1441.080
ENST00000440168.1	ENSG00000226194.5	lncRNA	2282	2089.080
ENST00000440172.5	ENSG00000122778.10	protein_coding	12379	12186.080
ENST00000440174.1	ENSG00000077782.22	protein_coding	389	199.894
ENST00000440176.5	ENSG00000060971.19	nonsense_mediated_decay	1328	1135.080
ENST00000440177.6	ENSG00000105722.10	protein_coding	2032	1839.080
ENST00000440178.1	ENSG00000238188.1	processed_pseudogene	603	410.389
ENST00000440179.5	ENSG00000136824.19	protein_coding	705	512.283
ENST00000440180.5	ENSG00000003402.21	protein_coding	1198	1005.080
ENST00000440181.6	ENSG00000231160.11	lncRNA	3290	3097.080
ENST00000440184.1	ENSG00000230823.3	processed_pseudogene	427	236.359
ENST00000440186.5	ENSG00000127947.16	protein_coding	159	27.559
ENST00000440187.5	ENSG00000196498.13	protein_coding	467	275.442
ENST00000440189.1	ENSG00000228527.1	lncRNA	328	143.807
ENST00000440191.6	ENSG00000156976.17	protein_coding	1889	1696.080
ENST00000440192.1	ENSG00000226705.1	processed_pseudogene	890	697.207
ENST00000440193.1	ENSG00000242109.1	transcribed_processed_pseudogene	849	656.227
ENST00000440194.1	ENSG00000234753.6	lncRNA	196	46.389
ENST00000440195.2	ENSG00000180747.15	processed_transcript	2543	2350.080
ENST00000440196.3	ENSG00000230021.10	processed_transcript	1022	829.080
ENST00000440197.2	ENSG00000236756.4	lncRNA	2865	2672.080
ENST00000440198.2	ENSG00000268894.7	lncRNA	964	771.182
ENST00000440200.5	ENSG00000230021.10	processed_transcript	413	222.812
ENST00000440201.2	ENSG00000233874.2	processed_pseudogene	1812	1619.080
ENST00000440203.6	ENSG00000106384.12	protein_coding	1219	1026.080
ENST00000440204.5	ENSG00000075651.17	nonsense_mediated_decay	646	453.332
ENST00000440205.5	ENSG00000185433.11	lncRNA	740	547.260
ENST00000440206.1	ENSG00000227661.1	unprocessed_pseudogene	761	568.253
ENST00000440208.2	ENSG00000225647.2	lncRNA	694	501.290
ENST00000440209.5	ENSG00000001631.17	protein_coding	557	364.567
ENST00000440210.1	ENSG00000233454.1	unprocessed_pseudogene	275	99.415
ENST00000440211.1	ENSG00000227291.1	processed_pseudogene	356	169.104
ENST00000440213.1	ENSG00000224017.2	lncRNA	1220	1027.080
ENST00000440214.1	ENSG00000229831.2	processed_pseudogene	359	171.858
ENST00000440215.4	ENSG00000238074.5	protein_coding	945	752.184
ENST00000440217.5	ENSG00000184313.20	nonsense_mediated_decay	2658	2465.080
ENST00000440219.1	ENSG00000233990.1	processed_pseudogene	340	154.539
ENST00000440220.5	ENSG00000237174.7	lncRNA	447	255.807
ENST00000440221.2	ENSG00000280109.3	lncRNA	1004	811.080
ENST00000440222.1	ENSG00000229398.1	processed_pseudogene	725	532.263
ENST00000440223.5	ENSG00000184182.19	nonsense_mediated_decay	830	637.231
ENST00000440224.1	ENSG00000243621.1	processed_pseudogene	169	32.353
ENST00000440225.6	ENSG00000106290.16	protein_coding	2557	2364.080
ENST00000440226.7	ENSG00000066136.21	protein_coding	1717	1524.080
ENST00000440227.1	ENSG00000213063.3	processed_pseudogene	457	265.620
ENST00000440228.6	ENSG00000174996.12	protein_coding	620	427.359
ENST00000440229.1	ENSG00000227176.1	processed_pseudogene	772	579.252
ENST00000440230.5	ENSG00000093167.18	protein_coding	1989	1796.080
ENST00000440231.1	ENSG00000272987.1	polymorphic_pseudogene	985	792.179
ENST00000440232.7	ENSG00000062822.16	protein_coding	3436	3243.080
ENST00000440234.6	ENSG00000132819.17	protein_coding	686	493.299
ENST00000440235.6	ENSG00000102081.16	protein_coding	4271	4078.080
ENST00000440238.4	ENSG00000183773.16	protein_coding	2334	2141.080
ENST00000440239.5	ENSG00000127586.17	nonsense_mediated_decay	1801	1608.080
ENST00000440240.5	ENSG00000214078.13	protein_coding	746	553.259
ENST00000440241.1	ENSG00000226726.1	processed_pseudogene	341	155.443
ENST00000440243.2	ENSG00000226241.2	processed_pseudogene	2080	1887.080
ENST00000440244.1	ENSG00000225595.2	lncRNA	2458	2265.080
ENST00000440246.1	ENSG00000236166.1	lncRNA	490	298.089
ENST00000440247.5	ENSG00000184911.15	protein_coding	458	266.600
ENST00000440249.1	ENSG00000230881.1	lncRNA	265	91.748
ENST00000440254.6	ENSG00000058404.20	protein_coding	2097	1904.080
ENST00000440255.1	ENSG00000227838.1	lncRNA	819	626.244
ENST00000440258.1	ENSG00000100109.17	protein_coding	595	402.415
ENST00000440261.6	ENSG00000164048.14	protein_coding	917	724.195
ENST00000440264.5	ENSG00000133101.10	protein_coding	1758	1565.080
ENST00000440265.1	ENSG00000238032.1	processed_pseudogene	293	113.897
ENST00000440266.2	ENSG00000230599.2	lncRNA	452	260.711
ENST00000440271.5	ENSG00000204599.15	protein_coding	588	395.431
ENST00000440274.5	ENSG00000023228.14	protein_coding	2394	2201.080
ENST00000440276.2	ENSG00000230937.13	lncRNA	539	346.643
ENST00000440277.6	ENSG00000215021.10	protein_coding	1354	1161.080
ENST00000440278.2	ENSG00000162699.5	processed_pseudogene	943	750.185
ENST00000440279.7	ENSG00000112514.18	protein_coding	822	629.243
ENST00000440282.5	ENSG00000165626.19	protein_coding	6524	6331.080
ENST00000440284.6	ENSG00000005187.12	protein_coding	1517	1324.080
ENST00000440285.2	ENSG00000177453.7	processed_transcript	516	323.799
ENST00000440286.6	ENSG00000269335.7	protein_coding	1468	1275.080
ENST00000440288.6	ENSG00000185437.15	protein_coding	585	392.438
ENST00000440289.6	ENSG00000149177.14	protein_coding	3158	2965.080
ENST00000440292.1	ENSG00000164078.14	protein_coding	810	617.247
ENST00000440293.5	ENSG00000061273.18	protein_coding	580	387.457
ENST00000440294.6	ENSG00000008226.20	retained_intron	3457	3264.080
ENST00000440296.2	ENSG00000227815.2	unprocessed_pseudogene	795	602.251
ENST00000440297.1	ENSG00000225624.1	unprocessed_pseudogene	1026	833.080
ENST00000440303.5	ENSG00000182183.15	processed_transcript	1468	1275.080
ENST00000440306.3	ENSG00000122687.19	protein_coding	1570	1377.080
ENST00000440309.5	ENSG00000163482.12	protein_coding	4721	4528.080
ENST00000440310.5	ENSG00000147642.17	protein_coding	3072	2879.080
ENST00000440311.6	ENSG00000123374.11	protein_coding	1031	838.080
ENST00000440313.2	ENSG00000184154.16	processed_transcript	253	82.804
ENST00000440314.7	ENSG00000130038.10	protein_coding	2704	2511.080
ENST00000440317.1	ENSG00000213236.3	processed_pseudogene	728	535.262
ENST00000440318.5	ENSG00000071889.17	nonsense_mediated_decay	441	249.966
ENST00000440319.5	ENSG00000148308.18	protein_coding	920	727.192
ENST00000440320.5	ENSG00000172059.11	protein_coding	653	460.321
ENST00000440321.1	ENSG00000232959.1	lncRNA	341	155.443
ENST00000440322.5	ENSG00000224490.5	lncRNA	2260	2067.080
ENST00000440324.5	ENSG00000162614.19	protein_coding	1456	1263.080
ENST00000440326.3	ENSG00000229647.3	lncRNA	1752	1559.080
ENST00000440329.2	ENSG00000225487.2	processed_pseudogene	312	129.875
ENST00000440331.1	ENSG00000233278.1	processed_pseudogene	348	161.785
ENST00000440334.2	ENSG00000213133.4	processed_pseudogene	435	244.124
ENST00000440335.1	ENSG00000213087.3	processed_pseudogene	398	208.446
ENST00000440337.3	ENSG00000196498.13	protein_coding	956	763.183
ENST00000440338.5	ENSG00000073849.16	protein_coding	568	375.504
ENST00000440339.1	ENSG00000181450.18	protein_coding	798	605.251
ENST00000440341.1	ENSG00000235610.1	lncRNA	787	594.252
ENST00000440343.5	ENSG00000186951.17	protein_coding	368	180.176
ENST00000440346.1	ENSG00000119383.21	protein_coding	490	298.089
ENST00000440347.5	ENSG00000225783.9	lncRNA	543	350.618
ENST00000440349.5	ENSG00000128573.27	nonsense_mediated_decay	1509	1316.080
ENST00000440350.5	ENSG00000132436.12	protein_coding	617	424.367
ENST00000440351.1	ENSG00000235620.1	lncRNA	360	172.777
ENST00000440352.2	ENSG00000227638.2	processed_pseudogene	935	742.187
ENST00000440353.5	ENSG00000115841.21	nonsense_mediated_decay	2073	1880.080
ENST00000440354.2	ENSG00000132669.14	protein_coding	1837	1644.080
ENST00000440356.1	ENSG00000230160.1	processed_pseudogene	349	162.693
ENST00000440357.1	ENSG00000230725.6	lncRNA	343	157.259
ENST00000440358.1	ENSG00000229607.1	lncRNA	444	252.886
ENST00000440359.1	ENSG00000183292.13	processed_transcript	543	350.618
ENST00000440360.1	ENSG00000223433.1	processed_pseudogene	171	33.322
ENST00000440362.5	ENSG00000128581.17	retained_intron	1727	1534.080
ENST00000440363.1	ENSG00000233756.5	lncRNA	720	527.266
ENST00000440364.6	ENSG00000164576.12	protein_coding	792	599.252
ENST00000440366.1	ENSG00000188033.10	protein_coding	553	360.584
ENST00000440367.7	ENSG00000182983.15	protein_coding	5381	5188.080
ENST00000440371.1	ENSG00000234595.1	lncRNA	635	442.346
ENST00000440372.1	ENSG00000232193.1	lncRNA	784	591.252
ENST00000440375.1	ENSG00000100311.17	protein_coding	556	363.573
ENST00000440376.1	ENSG00000229263.1	lncRNA	547	354.606
ENST00000440377.2	ENSG00000180867.11	processed_transcript	1571	1378.080
ENST00000440378.6	ENSG00000164542.13	protein_coding	4462	4269.080
ENST00000440379.2	ENSG00000205622.12	lncRNA	838	645.229
ENST00000440380.5	ENSG00000164828.18	protein_coding	537	344.655
ENST00000440381.5	ENSG00000122884.13	protein_coding	2790	2597.080
ENST00000440382.1	ENSG00000224493.1	processed_pseudogene	670	477.309
ENST00000440383.1	ENSG00000198520.12	retained_intron	454	262.673
ENST00000440384.1	ENSG00000187514.17	protein_coding	222	61.775
ENST00000440385.5	ENSG00000244005.13	nonsense_mediated_decay	1794	1601.080
ENST00000440391.5	ENSG00000197343.11	protein_coding	1198	1005.080
ENST00000440392.3	ENSG00000134146.12	protein_coding	3648	3455.080
ENST00000440394.7	ENSG00000082805.21	nonsense_mediated_decay	7040	6847.080
ENST00000440395.1	ENSG00000231889.8	lncRNA	439	248.015
ENST00000440397.2	ENSG00000230533.5	lncRNA	601	408.394
ENST00000440400.2	ENSG00000130402.13	protein_coding	4958	4765.080
ENST00000440401.1	ENSG00000147160.9	nonsense_mediated_decay	986	793.179
ENST00000440402.1	ENSG00000223978.1	processed_pseudogene	1276	1083.080
ENST00000440403.2	ENSG00000225555.2	lncRNA	2643	2450.080
ENST00000440404.6	ENSG00000224286.6	lncRNA	1804	1611.080
ENST00000440405.2	ENSG00000234008.5	processed_pseudogene	613	420.371
ENST00000440406.2	ENSG00000224888.4	lncRNA	1539	1346.080
ENST00000440407.5	ENSG00000107872.14	protein_coding	871	678.216
ENST00000440408.5	ENSG00000114374.13	processed_transcript	5284	5091.080
ENST00000440409.1	ENSG00000146576.13	nonsense_mediated_decay	458	266.600
ENST00000440410.5	ENSG00000091140.15	protein_coding	1993	1800.080
ENST00000440411.8	ENSG00000135473.16	protein_coding	4523	4330.080
ENST00000440412.1	ENSG00000215113.7	retained_intron	532	339.679
ENST00000440413.1	ENSG00000236024.1	lncRNA	429	238.303
ENST00000440414.1	ENSG00000224251.6	lncRNA	302	121.372
ENST00000440415.1	ENSG00000236610.1	processed_pseudogene	949	756.183
ENST00000440417.2	ENSG00000228446.2	processed_pseudogene	714	521.275
ENST00000440419.1	ENSG00000231744.1	processed_pseudogene	607	414.382
ENST00000440420.1	ENSG00000229949.1	processed_pseudogene	368	180.176
ENST00000440421.2	ENSG00000111321.11	retained_intron	729	536.262
ENST00000440422.5	ENSG00000135926.15	protein_coding	659	466.316
ENST00000440423.2	ENSG00000226991.2	processed_pseudogene	337	151.843
ENST00000440424.5	ENSG00000068745.15	protein_coding	537	344.655
ENST00000440425.5	ENSG00000183963.19	protein_coding	599	406.401
ENST00000440428.5	ENSG00000262919.8	protein_coding	1164	971.080
ENST00000440430.1	ENSG00000229012.1	lncRNA	466	274.459
ENST00000440431.6	ENSG00000153253.19	protein_coding	4146	3953.080
ENST00000440433.1	ENSG00000227942.1	processed_pseudogene	1524	1331.080
ENST00000440435.2	ENSG00000133997.12	protein_coding	931	738.191
ENST00000440436.1	ENSG00000229664.1	lncRNA	480	288.240
ENST00000440437.1	ENSG00000084636.18	protein_coding	672	479.308
ENST00000440438.6	ENSG00000196295.13	lncRNA	353	166.351
ENST00000440439.5	ENSG00000115380.20	protein_coding	559	366.557
ENST00000440440.1	ENSG00000225169.1	processed_pseudogene	378	189.530
ENST00000440441.5	ENSG00000180229.12	processed_transcript	781	588.252
ENST00000440443.1	ENSG00000088340.17	processed_transcript	453	261.692
ENST00000440444.1	ENSG00000212766.9	lncRNA	2498	2305.080
ENST00000440445.6	ENSG00000144218.21	protein_coding	591	398.425
ENST00000440446.2	ENSG00000178075.20	protein_coding	3475	3282.080
ENST00000440447.2	ENSG00000251692.8	protein_coding	1117	924.080
ENST00000440448.5	ENSG00000114867.22	protein_coding	578	385.462
ENST00000440449.5	ENSG00000148488.17	protein_coding	697	504.288
ENST00000440451.2	ENSG00000203799.14	processed_transcript	588	395.431
ENST00000440452.5	ENSG00000185619.18	nonsense_mediated_decay	3609	3416.080
ENST00000440453.1	ENSG00000228657.1	processed_pseudogene	469	277.402
ENST00000440455.1	ENSG00000234686.1	lncRNA	692	499.294
ENST00000440456.5	ENSG00000228839.5	lncRNA	554	361.581
ENST00000440460.7	ENSG00000150764.14	protein_coding	5826	5633.080
ENST00000440461.3	ENSG00000282772.1	lncRNA	579	386.459
ENST00000440462.5	ENSG00000115459.18	nonsense_mediated_decay	559	366.557
ENST00000440464.5	ENSG00000125355.16	protein_coding	3172	2979.080
ENST00000440465.1	ENSG00000229644.6	processed_pseudogene	2514	2321.080
ENST00000440466.1	ENSG00000232922.1	unprocessed_pseudogene	518	325.783
ENST00000440467.5	ENSG00000099204.21	protein_coding	541	348.629
ENST00000440468.1	ENSG00000237546.1	unprocessed_pseudogene	1116	923.080
ENST00000440469.1	ENSG00000174013.8	protein_coding	3689	3496.080
ENST00000440471.1	ENSG00000225505.1	processed_pseudogene	797	604.251
ENST00000440472.6	ENSG00000134278.16	nonsense_mediated_decay	2109	1916.080
ENST00000440473.5	ENSG00000186088.16	processed_transcript	866	673.217
ENST00000440476.5	ENSG00000188958.10	nonsense_mediated_decay	839	646.229
ENST00000440477.1	ENSG00000227880.1	lncRNA	770	577.253
ENST00000440479.1	ENSG00000228141.7	processed_transcript	2569	2376.080
ENST00000440480.8	ENSG00000129757.15	protein_coding	1773	1580.080
ENST00000440481.6	ENSG00000122591.13	protein_coding	6337	6144.080
ENST00000440482.2	ENSG00000156639.12	processed_transcript	821	628.244
ENST00000440483.4	ENSG00000228927.10	protein_coding	414	223.778
ENST00000440484.1	ENSG00000132906.18	protein_coding	781	588.252
ENST00000440486.8	ENSG00000068078.20	protein_coding	4301	4108.080
ENST00000440487.6	ENSG00000100968.14	processed_transcript	1495	1302.080
ENST00000440488.2	ENSG00000234576.2	unprocessed_pseudogene	615	422.370
ENST00000440490.1	ENSG00000272734.1	lncRNA	502	309.952
ENST00000440492.1	ENSG00000233975.2	lncRNA	441	249.966
ENST00000440493.5	ENSG00000133460.20	processed_transcript	624	431.355
ENST00000440494.1	ENSG00000226828.2	lncRNA	1799	1606.080
ENST00000440495.1	ENSG00000228272.1	lncRNA	646	453.332
ENST00000440496.5	ENSG00000223546.8	lncRNA	2101	1908.080
ENST00000440498.1	ENSG00000235529.2	lncRNA	664	471.311
ENST00000440502.5	ENSG00000163702.20	nonsense_mediated_decay	772	579.252
ENST00000440503.1	ENSG00000122733.12	processed_transcript	668	475.309
ENST00000440504.5	ENSG00000230442.5	lncRNA	555	362.577
ENST00000440505.1	ENSG00000231916.1	processed_pseudogene	426	235.387
ENST00000440506.5	ENSG00000136560.14	protein_coding	550	357.597
ENST00000440509.5	ENSG00000137948.19	protein_coding	788	595.252
ENST00000440512.4	ENSG00000233705.8	lncRNA	4887	4694.080
ENST00000440513.7	ENSG00000185024.18	protein_coding	2368	2175.080
ENST00000440514.1	ENSG00000160917.15	protein_coding	578	385.462
ENST00000440515.5	ENSG00000102243.13	protein_coding	486	294.149
ENST00000440516.1	ENSG00000226286.1	lncRNA	469	277.402
ENST00000440518.1	ENSG00000226571.2	lncRNA	416	225.711
ENST00000440519.2	ENSG00000232576.2	processed_pseudogene	361	173.698
ENST00000440521.6	ENSG00000233891.8	lncRNA	852	659.227
ENST00000440522.1	ENSG00000234634.2	lncRNA	485	293.166
ENST00000440523.5	ENSG00000115170.16	protein_coding	534	341.671
ENST00000440526.5	ENSG00000205758.12	protein_coding	1026	833.080
ENST00000440527.1	ENSG00000197933.13	protein_coding	550	357.597
ENST00000440528.3	ENSG00000225399.4	lncRNA	1227	1034.080
ENST00000440529.1	ENSG00000225801.1	processed_pseudogene	1026	833.080
ENST00000440535.5	ENSG00000214135.9	processed_transcript	973	780.180
ENST00000440536.3	ENSG00000271434.3	retained_intron	1359	1166.080
ENST00000440538.6	ENSG00000134644.16	protein_coding	3936	3743.080
ENST00000440539.1	ENSG00000235689.1	unprocessed_pseudogene	267	93.271
ENST00000440540.1	ENSG00000234478.1	lncRNA	535	342.666
ENST00000440541.6	ENSG00000110906.13	nonsense_mediated_decay	2493	2300.080
ENST00000440542.1	ENSG00000226887.8	protein_coding	2744	2551.080
ENST00000440545.1	ENSG00000240440.1	lncRNA	361	173.698
ENST00000440547.1	ENSG00000237804.1	processed_pseudogene	960	767.183
ENST00000440548.1	ENSG00000223625.1	processed_pseudogene	321	137.666
ENST00000440549.6	ENSG00000141424.13	protein_coding	1657	1464.080
ENST00000440550.6	ENSG00000196387.10	protein_coding	1663	1470.080
ENST00000440551.1	ENSG00000236534.1	processed_pseudogene	403	213.199
ENST00000440552.5	ENSG00000054356.14	protein_coding	579	386.459
ENST00000440554.1	ENSG00000067048.17	protein_coding	792	599.252
ENST00000440555.2	ENSG00000187391.22	processed_transcript	574	381.480
ENST00000440556.1	ENSG00000228271.2	lncRNA	1771	1578.080
ENST00000440559.1	ENSG00000226313.1	processed_pseudogene	1134	941.080
ENST00000440560.5	ENSG00000116809.12	protein_coding	731	538.261
ENST00000440562.1	ENSG00000233720.1	unprocessed_pseudogene	250	80.663
ENST00000440564.6	ENSG00000135720.13	protein_coding	1145	952.080
ENST00000440565.1	ENSG00000224368.1	processed_pseudogene	559	366.557
ENST00000440567.7	ENSG00000140332.18	protein_coding	2657	2464.080
ENST00000440568.1	ENSG00000180385.9	processed_transcript	558	365.562
ENST00000440570.6	ENSG00000223749.11	lncRNA	987	794.179
ENST00000440571.6	ENSG00000088038.19	protein_coding	1640	1447.080
ENST00000440574.2	ENSG00000231908.2	lncRNA	497	305.014
ENST00000440575.6	ENSG00000081087.15	protein_coding	724	531.263
ENST00000440576.2	ENSG00000163818.19	protein_coding	718	525.271
ENST00000440577.5	ENSG00000055917.16	protein_coding	4352	4159.080
ENST00000440578.1	ENSG00000237499.7	lncRNA	1025	832.080
ENST00000440579.5	ENSG00000142687.18	protein_coding	2171	1978.080
ENST00000440580.1	ENSG00000224185.1	processed_pseudogene	835	642.230
ENST00000440581.1	ENSG00000234115.2	processed_pseudogene	1241	1048.080
ENST00000440582.1	ENSG00000241241.1	protein_coding	708	515.280
ENST00000440589.2	ENSG00000229458.2	lncRNA	527	334.710
ENST00000440591.6	ENSG00000170502.13	protein_coding	951	758.183
ENST00000440592.1	ENSG00000237275.1	processed_pseudogene	271	96.315
ENST00000440593.3	ENSG00000104915.15	nonsense_mediated_decay	940	747.185
ENST00000440595.5	ENSG00000285230.3	lncRNA	660	467.316
ENST00000440596.2	ENSG00000186038.9	protein_coding	1449	1256.080
ENST00000440597.1	ENSG00000115993.13	protein_coding	381	192.348
ENST00000440598.2	ENSG00000197008.10	protein_coding	2230	2037.080
ENST00000440599.6	ENSG00000151704.16	protein_coding	2539	2346.080
ENST00000440600.6	ENSG00000143493.13	protein_coding	3136	2943.080
ENST00000440602.1	ENSG00000214526.3	processed_pseudogene	385	196.098
ENST00000440604.2	ENSG00000234062.9	processed_transcript	729	536.262
ENST00000440605.7	ENSG00000170074.19	protein_coding	1966	1773.080
ENST00000440609.1	ENSG00000225421.2	lncRNA	504	311.931
ENST00000440610.5	ENSG00000114988.12	nonsense_mediated_decay	1008	815.080
ENST00000440612.5	ENSG00000138028.17	nonsense_mediated_decay	1695	1502.080
ENST00000440613.1	ENSG00000151465.14	protein_coding	685	492.300
ENST00000440614.1	ENSG00000235813.1	lncRNA	938	745.185
ENST00000440615.6	ENSG00000214013.10	protein_coding	1437	1244.080
ENST00000440618.2	ENSG00000237639.2	unprocessed_pseudogene	334	149.158
ENST00000440620.1	ENSG00000233036.1	unprocessed_pseudogene	186	40.948
ENST00000440621.1	ENSG00000235432.1	unprocessed_pseudogene	479	287.255
ENST00000440623.5	ENSG00000138434.17	nonsense_mediated_decay	5420	5227.080
ENST00000440624.1	ENSG00000234081.1	processed_pseudogene	327	142.919
ENST00000440625.5	ENSG00000006652.15	protein_coding	891	698.207
ENST00000440626.1	ENSG00000138449.11	protein_coding	209	53.848
ENST00000440628.5	ENSG00000114353.17	protein_coding	1663	1470.080
ENST00000440629.1	ENSG00000242553.1	lncRNA	520	327.768
ENST00000440630.5	ENSG00000095370.20	protein_coding	976	783.180
ENST00000440632.5	ENSG00000189077.11	nonsense_mediated_decay	1352	1159.080
ENST00000440633.1	ENSG00000236094.3	lncRNA	411	220.880
ENST00000440636.1	ENSG00000105866.15	retained_intron	288	109.795
ENST00000440639.2	ENSG00000163312.11	processed_transcript	744	551.259
ENST00000440641.5	ENSG00000178028.14	protein_coding	909	716.199
ENST00000440642.1	ENSG00000225344.1	processed_pseudogene	895	702.207
ENST00000440645.3	ENSG00000232765.6	processed_transcript	447	255.807
ENST00000440646.1	ENSG00000232362.1	processed_pseudogene	311	129.009
ENST00000440647.1	ENSG00000124177.16	protein_coding	536	343.660
ENST00000440650.6	ENSG00000105851.11	protein_coding	3828	3635.080
ENST00000440651.6	ENSG00000073282.14	protein_coding	2031	1838.080
ENST00000440652.5	ENSG00000078967.13	processed_transcript	1299	1106.080
ENST00000440653.1	ENSG00000094631.21	protein_coding	658	465.317
ENST00000440655.2	ENSG00000228125.2	processed_pseudogene	570	377.496
ENST00000440656.1	ENSG00000170266.16	protein_coding	626	433.354
ENST00000440657.1	ENSG00000232162.1	lncRNA	268	94.035
ENST00000440661.1	ENSG00000240761.1	processed_pseudogene	216	58.027
ENST00000440662.1	ENSG00000113790.11	protein_coding	656	463.318
ENST00000440664.6	ENSG00000232560.7	lncRNA	1702	1509.080
ENST00000440665.5	ENSG00000233461.6	lncRNA	416	225.711
ENST00000440668.5	ENSG00000224048.6	lncRNA	739	546.260
ENST00000440671.3	ENSG00000238002.3	processed_pseudogene	3857	3664.080
ENST00000440674.1	ENSG00000228322.1	lncRNA	873	680.216
ENST00000440675.5	ENSG00000184867.14	protein_coding	821	628.244
ENST00000440676.1	ENSG00000225895.1	unprocessed_pseudogene	396	206.541
ENST00000440679.1	ENSG00000228850.1	unprocessed_pseudogene	1015	822.080
ENST00000440681.1	ENSG00000226392.1	unprocessed_pseudogene	189	42.520
ENST00000440682.5	ENSG00000132716.19	protein_coding	501	308.964
ENST00000440683.1	ENSG00000227532.1	processed_pseudogene	193	44.685
ENST00000440685.7	ENSG00000189171.15	protein_coding	710	517.278
ENST00000440686.5	ENSG00000135502.19	processed_transcript	1819	1626.080
ENST00000440687.1	ENSG00000213820.3	processed_pseudogene	659	466.316
ENST00000440688.1	ENSG00000235526.1	lncRNA	508	315.880
ENST00000440689.1	ENSG00000232811.1	lncRNA	2359	2166.080
ENST00000440692.6	ENSG00000138326.21	protein_coding	2712	2519.080
ENST00000440696.2	ENSG00000100360.15	protein_coding	813	620.247
ENST00000440697.5	ENSG00000124177.16	protein_coding	1635	1442.080
ENST00000440698.1	ENSG00000231918.1	lncRNA	3939	3746.080
ENST00000440699.1	ENSG00000233780.3	transcribed_processed_pseudogene	997	804.178
ENST00000440702.5	ENSG00000116199.12	protein_coding	603	410.389
ENST00000440704.5	ENSG00000239282.8	nonsense_mediated_decay	580	387.457
ENST00000440705.6	ENSG00000028116.18	protein_coding	1676	1483.080
ENST00000440706.3	ENSG00000106086.20	protein_coding	7514	7321.080
ENST00000440707.1	ENSG00000205025.8	transcribed_unprocessed_pseudogene	939	746.185
ENST00000440710.1	ENSG00000229786.1	processed_pseudogene	251	81.374
ENST00000440711.1	ENSG00000182648.14	lncRNA	336	150.945
ENST00000440713.1	ENSG00000226435.11	retained_intron	417	226.677
ENST00000440714.1	ENSG00000237609.1	lncRNA	292	113.072
ENST00000440716.5	ENSG00000167613.16	processed_transcript	1059	866.080
ENST00000440718.5	ENSG00000152683.14	protein_coding	573	380.484
ENST00000440722.2	ENSG00000138346.15	protein_coding	1172	979.080
ENST00000440723.1	ENSG00000235455.1	lncRNA	2000	1807.080
ENST00000440724.1	ENSG00000237982.1	processed_pseudogene	485	293.166
ENST00000440726.1	ENSG00000228952.1	lncRNA	246	77.815
ENST00000440727.1	ENSG00000204843.13	protein_coding	521	328.759
ENST00000440729.2	ENSG00000227006.2	lncRNA	1325	1132.080
ENST00000440731.4	ENSG00000249834.3	processed_pseudogene	581	388.454
ENST00000440732.5	ENSG00000064012.23	protein_coding	592	399.422
ENST00000440735.2	ENSG00000225760.2	processed_transcript	1189	996.080
ENST00000440737.5	ENSG00000182568.17	protein_coding	975	782.180
ENST00000440739.4	ENSG00000229972.9	protein_coding	570	377.496
ENST00000440741.7	ENSG00000176927.16	nonsense_mediated_decay	3965	3772.080
ENST00000440742.2	ENSG00000093167.18	protein_coding	545	352.612
ENST00000440744.2	ENSG00000230649.3	lncRNA	455	263.657
ENST00000440747.5	ENSG00000164818.16	protein_coding	2350	2157.080
ENST00000440748.1	ENSG00000213744.3	processed_pseudogene	502	309.952
ENST00000440750.1	ENSG00000236800.1	lncRNA	335	150.051
ENST00000440753.1	ENSG00000231804.1	processed_pseudogene	474	282.327
ENST00000440755.5	ENSG00000087085.16	nonsense_mediated_decay	1364	1171.080
ENST00000440756.4	ENSG00000156011.18	protein_coding	11690	11497.080
ENST00000440757.2	ENSG00000249884.8	protein_coding	805	612.250
ENST00000440759.5	ENSG00000067445.22	protein_coding	672	479.308
ENST00000440760.5	ENSG00000115234.11	nonsense_mediated_decay	1955	1762.080
ENST00000440761.1	ENSG00000100271.17	nonsense_mediated_decay	1683	1490.080
ENST00000440762.5	ENSG00000233973.7	lncRNA	3871	3678.080
ENST00000440763.6	ENSG00000253500.6	lncRNA	1860	1667.080
ENST00000440764.2	ENSG00000138162.19	nonsense_mediated_decay	1048	855.080
ENST00000440765.2	ENSG00000120725.13	processed_transcript	435	244.124
ENST00000440766.5	ENSG00000242372.9	nonsense_mediated_decay	798	605.251
ENST00000440767.3	ENSG00000227868.7	protein_coding	664	471.311
ENST00000440768.6	ENSG00000185811.20	protein_coding	5511	5318.080
ENST00000440769.3	ENSG00000234292.3	lncRNA	1046	853.080
ENST00000440771.5	ENSG00000100296.14	protein_coding	1006	813.080
ENST00000440773.5	ENSG00000244405.8	protein_coding	574	381.480
ENST00000440774.1	ENSG00000180229.12	processed_transcript	551	358.592
ENST00000440778.5	ENSG00000223745.8	lncRNA	596	403.413
ENST00000440779.5	ENSG00000144451.20	nonsense_mediated_decay	805	612.250
ENST00000440781.6	ENSG00000198001.15	protein_coding	1409	1216.080
ENST00000440782.3	ENSG00000229376.3	processed_pseudogene	2455	2262.080
ENST00000440783.2	ENSG00000166123.14	protein_coding	4228	4035.080
ENST00000440785.1	ENSG00000232451.2	lncRNA	506	313.906
ENST00000440786.2	ENSG00000236854.2	lncRNA	574	381.480
ENST00000440787.5	ENSG00000241553.13	nonsense_mediated_decay	910	717.198
ENST00000440788.1	ENSG00000229679.1	lncRNA	457	265.620
ENST00000440790.6	ENSG00000226314.9	protein_coding	1628	1435.080
ENST00000440791.1	ENSG00000230125.1	processed_pseudogene	250	80.663
ENST00000440792.5	ENSG00000173699.17	protein_coding	406	216.065
ENST00000440793.1	ENSG00000229890.1	processed_pseudogene	383	194.222
ENST00000440794.2	ENSG00000205726.15	protein_coding	936	743.186
ENST00000440797.6	ENSG00000185250.16	protein_coding	1693	1500.080
ENST00000440798.1	ENSG00000230492.2	lncRNA	719	526.269
ENST00000440800.4	ENSG00000196364.9	transcribed_unprocessed_pseudogene	595	402.415
ENST00000440801.5	ENSG00000236866.5	lncRNA	377	188.591
ENST00000440802.1	ENSG00000230803.1	lncRNA	322	138.530
ENST00000440803.7	ENSG00000239883.9	processed_transcript	790	597.252
ENST00000440804.7	ENSG00000129450.9	protein_coding	1960	1767.080
ENST00000440805.1	ENSG00000229701.1	processed_pseudogene	661	468.315
ENST00000440806.2	ENSG00000117758.14	protein_coding	718	525.271
ENST00000440807.1	ENSG00000227355.4	lncRNA	440	248.991
ENST00000440809.2	ENSG00000229150.2	processed_transcript	621	428.357
ENST00000440810.1	ENSG00000159147.18	protein_coding	703	510.285
ENST00000440811.1	ENSG00000231762.1	processed_pseudogene	2285	2092.080
ENST00000440812.7	ENSG00000116698.22	nonsense_mediated_decay	1190	997.080
ENST00000440813.1	ENSG00000184281.15	protein_coding	851	658.227
ENST00000440815.7	ENSG00000008517.19	protein_coding	920	727.192
ENST00000440816.5	ENSG00000244625.7	lncRNA	591	398.425
ENST00000440817.2	ENSG00000226394.2	processed_pseudogene	142	20.181
ENST00000440819.5	ENSG00000171703.17	protein_coding	1083	890.080
ENST00000440822.2	ENSG00000145107.16	protein_coding	500	307.978
ENST00000440823.1	ENSG00000197487.9	protein_coding	889	696.207
ENST00000440825.6	ENSG00000162585.17	nonsense_mediated_decay	855	662.226
ENST00000440827.3	ENSG00000089159.17	processed_transcript	516	323.799
ENST00000440828.1	ENSG00000234731.2	unprocessed_pseudogene	295	115.538
ENST00000440829.1	ENSG00000232515.1	unprocessed_pseudogene	358	170.940
ENST00000440830.5	ENSG00000066923.18	processed_transcript	3121	2928.080
ENST00000440832.7	ENSG00000171885.18	protein_coding	1169	976.080
ENST00000440833.2	ENSG00000233446.2	processed_pseudogene	1235	1042.080
ENST00000440835.6	ENSG00000153233.13	protein_coding	2818	2625.080
ENST00000440836.1	ENSG00000114349.10	protein_coding	479	287.255
ENST00000440838.5	ENSG00000173692.14	protein_coding	761	568.253
ENST00000440839.5	ENSG00000239282.8	nonsense_mediated_decay	793	600.252
ENST00000440841.1	ENSG00000108641.20	protein_coding	601	408.394
ENST00000440843.2	ENSG00000204427.12	protein_coding	1906	1713.080
ENST00000440844.5	ENSG00000187955.13	protein_coding	697	504.288
ENST00000440847.1	ENSG00000232873.1	processed_pseudogene	484	292.182
ENST00000440848.2	ENSG00000228718.2	lncRNA	1163	970.080
ENST00000440850.5	ENSG00000185485.14	transcribed_unprocessed_pseudogene	2000	1807.080
ENST00000440851.6	ENSG00000102901.13	protein_coding	2200	2007.080
ENST00000440852.1	ENSG00000223398.1	processed_pseudogene	466	274.459
ENST00000440853.1	ENSG00000163521.16	protein_coding	556	363.573
ENST00000440857.5	ENSG00000178149.17	protein_coding	2014	1821.080
ENST00000440858.1	ENSG00000237316.1	lncRNA	549	356.600
ENST00000440859.8	ENSG00000105879.12	protein_coding	3987	3794.080
ENST00000440860.1	ENSG00000226903.2	lncRNA	376	187.659
ENST00000440862.2	ENSG00000274020.4	lncRNA	531	338.683
ENST00000440863.7	ENSG00000140474.14	protein_coding	2580	2387.080
ENST00000440865.2	ENSG00000153187.20	protein_coding	3207	3014.080
ENST00000440866.6	ENSG00000118961.15	protein_coding	3728	3535.080
ENST00000440867.1	ENSG00000223587.2	lncRNA	590	397.427
ENST00000440868.5	ENSG00000188175.10	protein_coding	2060	1867.080
ENST00000440869.7	ENSG00000112419.15	protein_coding	9633	9440.080
ENST00000440873.6	ENSG00000133895.18	protein_coding	2661	2468.080
ENST00000440874.1	ENSG00000231226.1	lncRNA	549	356.600
ENST00000440875.6	ENSG00000169554.23	protein_coding	4939	4746.080
ENST00000440877.1	ENSG00000232958.1	unprocessed_pseudogene	241	74.342
ENST00000440878.5	ENSG00000239665.8	lncRNA	397	207.493
ENST00000440882.1	ENSG00000235679.1	processed_pseudogene	223	62.428
ENST00000440884.7	ENSG00000075413.19	protein_coding	2643	2450.080
ENST00000440885.1	ENSG00000224901.1	lncRNA	247	78.526
ENST00000440886.1	ENSG00000171517.6	protein_coding	3345	3152.080
ENST00000440887.2	ENSG00000229414.2	lncRNA	1084	891.080
ENST00000440888.1	ENSG00000233906.1	lncRNA	237	71.653
ENST00000440889.1	ENSG00000230352.1	lncRNA	620	427.359
ENST00000440890.7	ENSG00000138696.11	protein_coding	5397	5204.080
ENST00000440893.1	ENSG00000100014.20	protein_coding	612	419.372
ENST00000440895.2	ENSG00000107929.16	protein_coding	656	463.318
ENST00000440896.2	ENSG00000149534.9	retained_intron	1112	919.080
ENST00000440897.1	ENSG00000233407.1	lncRNA	250	80.663
ENST00000440898.1	ENSG00000187742.15	protein_coding	547	354.606
ENST00000440899.5	ENSG00000078967.13	nonsense_mediated_decay	1040	847.080
ENST00000440900.1	ENSG00000231597.1	lncRNA	583	390.446
ENST00000440901.4	ENSG00000114279.15	processed_transcript	827	634.234
ENST00000440902.2	ENSG00000163155.12	protein_coding	1003	810.080
ENST00000440903.1	ENSG00000163081.4	lncRNA	441	249.966
ENST00000440904.1	ENSG00000236675.1	unprocessed_pseudogene	838	645.229
ENST00000440905.5	ENSG00000205822.10	processed_transcript	1275	1082.080
ENST00000440906.6	ENSG00000127311.10	nonsense_mediated_decay	3167	2974.080
ENST00000440909.5	ENSG00000197249.14	protein_coding	3144	2951.080
ENST00000440911.6	ENSG00000140403.13	nonsense_mediated_decay	1308	1115.080
ENST00000440913.1	ENSG00000229659.1	processed_pseudogene	438	247.040
ENST00000440915.1	ENSG00000236583.1	processed_pseudogene	1412	1219.080
ENST00000440916.1	ENSG00000229002.1	unprocessed_pseudogene	264	90.997
ENST00000440918.6	ENSG00000174365.21	lncRNA	1073	880.080
ENST00000440919.1	ENSG00000119042.17	nonsense_mediated_decay	2166	1973.080
ENST00000440921.6	ENSG00000234646.7	lncRNA	1095	902.080
ENST00000440922.2	ENSG00000231900.3	processed_pseudogene	1309	1116.080
ENST00000440923.7	ENSG00000196277.16	nonsense_mediated_decay	3088	2895.080
ENST00000440924.5	ENSG00000225437.6	lncRNA	457	265.620
ENST00000440925.1	ENSG00000106397.12	nonsense_mediated_decay	536	343.660
ENST00000440926.3	ENSG00000036565.15	protein_coding	2956	2763.080
ENST00000440927.1	ENSG00000146285.14	protein_coding	700	507.287
ENST00000440928.6	ENSG00000182901.18	protein_coding	2551	2358.080
ENST00000440929.1	ENSG00000233301.1	unprocessed_pseudogene	923	730.191
ENST00000440931.1	ENSG00000286026.1	lncRNA	187	41.465
ENST00000440932.1	ENSG00000228800.1	lncRNA	541	348.629
ENST00000440934.2	ENSG00000115568.16	protein_coding	3966	3773.080
ENST00000440935.1	ENSG00000230680.2	lncRNA	540	347.636
ENST00000440938.1	ENSG00000226131.1	processed_pseudogene	498	306.003
ENST00000440940.7	ENSG00000124275.15	protein_coding	3245	3052.080
ENST00000440942.1	ENSG00000228056.3	processed_pseudogene	490	298.089
ENST00000440943.5	ENSG00000078618.23	protein_coding	1660	1467.080
ENST00000440944.6	ENSG00000160360.13	protein_coding	3566	3373.080
ENST00000440945.5	ENSG00000204120.16	protein_coding	2658	2465.080
ENST00000440946.5	ENSG00000232775.6	processed_transcript	1160	967.080
ENST00000440947.1	ENSG00000225472.2	lncRNA	793	600.252
ENST00000440950.1	ENSG00000236596.1	processed_pseudogene	1284	1091.080
ENST00000440951.1	ENSG00000163399.16	protein_coding	579	386.459
ENST00000440953.5	ENSG00000128294.16	protein_coding	544	351.615
ENST00000440955.1	ENSG00000224294.1	lncRNA	2228	2035.080
ENST00000440957.7	ENSG00000163913.14	nonsense_mediated_decay	4007	3814.080
ENST00000440958.1	ENSG00000100385.14	nonsense_mediated_decay	499	306.992
ENST00000440959.2	ENSG00000230124.8	processed_transcript	2547	2354.080
ENST00000440960.6	ENSG00000141391.14	protein_coding	1684	1491.080
ENST00000440961.6	ENSG00000183560.10	protein_coding	805	612.250
ENST00000440963.2	ENSG00000256053.9	nonsense_mediated_decay	575	382.475
ENST00000440964.1	ENSG00000178537.10	nonsense_mediated_decay	1383	1190.080
ENST00000440965.1	ENSG00000232133.1	processed_pseudogene	1542	1349.080
ENST00000440966.5	ENSG00000159079.19	protein_coding	1082	889.080
ENST00000440967.5	ENSG00000160211.19	protein_coding	1056	863.080
ENST00000440968.1	ENSG00000226188.2	processed_pseudogene	551	358.592
ENST00000440970.6	ENSG00000103449.13	protein_coding	5122	4929.080
ENST00000440971.2	ENSG00000241764.5	lncRNA	651	458.324
ENST00000440972.1	ENSG00000198369.10	protein_coding	555	362.577
ENST00000440973.5	ENSG00000091831.25	protein_coding	6466	6273.080
ENST00000440974.1	ENSG00000227788.1	processed_pseudogene	771	578.252
ENST00000440975.1	ENSG00000214184.3	lncRNA	574	381.480
ENST00000440978.2	ENSG00000108001.16	protein_coding	5106	4913.080
ENST00000440982.1	ENSG00000229110.1	processed_pseudogene	1012	819.080
ENST00000440983.1	ENSG00000163811.12	protein_coding	541	348.629
ENST00000440984.3	ENSG00000196387.10	processed_transcript	529	336.693
ENST00000440985.5	ENSG00000225721.5	lncRNA	510	317.864
ENST00000440986.1	ENSG00000213478.2	processed_pseudogene	684	491.300
ENST00000440994.6	ENSG00000153303.18	protein_coding	2857	2664.080
ENST00000440995.6	ENSG00000152582.14	protein_coding	5964	5771.080
ENST00000440996.1	ENSG00000232050.1	processed_pseudogene	144	20.981
ENST00000440997.1	ENSG00000123977.10	protein_coding	564	371.521
ENST00000440999.1	ENSG00000226474.1	unprocessed_pseudogene	177	36.267
ENST00000441001.2	ENSG00000233643.2	lncRNA	510	317.864
ENST00000441002.1	ENSG00000115590.14	protein_coding	1106	913.080
ENST00000441004.5	ENSG00000231346.5	lncRNA	768	575.253
ENST00000441005.5	ENSG00000171055.15	protein_coding	1455	1262.080
ENST00000441006.5	ENSG00000237438.7	processed_transcript	2726	2533.080
ENST00000441007.5	ENSG00000156976.17	protein_coding	480	288.240
ENST00000441009.1	ENSG00000226983.3	lncRNA	2719	2526.080
ENST00000441012.7	ENSG00000025434.19	protein_coding	1852	1659.080
ENST00000441013.5	ENSG00000185433.11	lncRNA	1380	1187.080
ENST00000441014.5	ENSG00000229727.7	lncRNA	469	277.402
ENST00000441015.1	ENSG00000112319.20	processed_transcript	2499	2306.080
ENST00000441017.5	ENSG00000106025.9	protein_coding	551	358.592
ENST00000441018.1	ENSG00000223941.5	lncRNA	328	143.807
ENST00000441019.1	ENSG00000232661.1	lncRNA	221	61.135
ENST00000441020.7	ENSG00000115365.12	protein_coding	4503	4310.080
ENST00000441021.5	ENSG00000144792.9	protein_coding	556	363.573
ENST00000441022.1	ENSG00000143815.15	retained_intron	536	343.660
ENST00000441024.6	ENSG00000125107.19	protein_coding	4999	4806.080
ENST00000441026.1	ENSG00000234172.1	lncRNA	473	281.341
ENST00000441027.5	ENSG00000160796.18	nonsense_mediated_decay	636	443.344
ENST00000441028.1	ENSG00000107104.21	processed_transcript	367	179.244
ENST00000441029.2	ENSG00000229188.2	lncRNA	401	211.297
ENST00000441030.5	ENSG00000160200.18	protein_coding	819	626.244
ENST00000441031.3	ENSG00000165188.14	protein_coding	1366	1173.080
ENST00000441033.1	ENSG00000235263.1	lncRNA	708	515.280
ENST00000441034.2	ENSG00000135218.19	nonsense_mediated_decay	545	352.612
ENST00000441036.1	ENSG00000232084.5	lncRNA	581	388.454
ENST00000441037.7	ENSG00000273540.5	protein_coding	3551	3358.080
ENST00000441039.1	ENSG00000226700.1	processed_pseudogene	533	340.675
ENST00000441040.2	ENSG00000198040.11	retained_intron	436	245.095
ENST00000441043.2	ENSG00000228236.2	processed_pseudogene	315	132.455
ENST00000441044.5	ENSG00000220785.8	processed_transcript	2624	2431.080
ENST00000441045.6	ENSG00000105835.13	protein_coding	878	685.212
ENST00000441046.1	ENSG00000233372.1	lncRNA	551	358.592
ENST00000441047.1	ENSG00000233380.1	processed_pseudogene	882	689.209
ENST00000441048.1	ENSG00000162552.15	protein_coding	482	290.211
ENST00000441049.5	ENSG00000188010.16	nonsense_mediated_decay	919	726.193
ENST00000441051.1	ENSG00000232185.1	processed_pseudogene	832	639.231
ENST00000441052.1	ENSG00000235314.1	lncRNA	2590	2397.080
ENST00000441053.1	ENSG00000234455.1	lncRNA	812	619.247
ENST00000441054.5	ENSG00000204463.14	protein_coding	654	461.320
ENST00000441055.1	ENSG00000226280.2	processed_pseudogene	1948	1755.080
ENST00000441056.1	ENSG00000236405.1	processed_pseudogene	1169	976.080
ENST00000441057.5	ENSG00000131381.12	nonsense_mediated_decay	1352	1159.080
ENST00000441059.5	ENSG00000070882.13	protein_coding	540	347.636
ENST00000441060.2	ENSG00000229662.2	processed_pseudogene	530	337.688
ENST00000441061.5	ENSG00000138443.17	nonsense_mediated_decay	1430	1237.080
ENST00000441063.5	ENSG00000238062.6	lncRNA	466	274.459
ENST00000441064.1	ENSG00000230196.1	processed_pseudogene	443	251.914
ENST00000441065.3	ENSG00000251258.2	protein_coding	1898	1705.080
ENST00000441066.1	ENSG00000230973.1	processed_pseudogene	616	423.368
ENST00000441068.6	ENSG00000131781.13	protein_coding	1696	1503.080
ENST00000441071.5	ENSG00000235527.7	lncRNA	571	378.492
ENST00000441072.3	ENSG00000188646.6	processed_pseudogene	368	180.176
ENST00000441073.1	ENSG00000236680.1	processed_pseudogene	1238	1045.080
ENST00000441074.3	ENSG00000111321.11	retained_intron	2327	2134.080
ENST00000441075.1	ENSG00000172965.17	lncRNA	704	511.284
ENST00000441076.7	ENSG00000123562.18	protein_coding	1866	1673.080
ENST00000441077.5	ENSG00000110628.16	processed_transcript	831	638.231
ENST00000441078.1	ENSG00000230083.1	processed_pseudogene	238	72.329
ENST00000441080.2	ENSG00000101132.10	nonsense_mediated_decay	579	386.459
ENST00000441081.1	ENSG00000114745.14	protein_coding	588	395.431
ENST00000441083.1	ENSG00000225191.1	processed_pseudogene	1240	1047.080
ENST00000441084.1	ENSG00000119820.11	protein_coding	312	129.875
ENST00000441085.6	ENSG00000125462.19	lncRNA	726	533.263
ENST00000441089.1	ENSG00000088179.9	protein_coding	671	478.309
ENST00000441090.6	ENSG00000186001.14	protein_coding	2034	1841.080
ENST00000441091.1	ENSG00000242854.1	unprocessed_pseudogene	490	298.089
ENST00000441093.1	ENSG00000187904.3	lncRNA	591	398.425
ENST00000441094.5	ENSG00000114026.22	protein_coding	860	667.220
ENST00000441095.2	ENSG00000233922.4	lncRNA	6721	6528.080
ENST00000441097.1	ENSG00000136930.13	protein_coding	650	457.326
ENST00000441098.2	ENSG00000235685.2	processed_pseudogene	221	61.135
ENST00000441099.5	ENSG00000171853.16	nonsense_mediated_decay	698	505.287
ENST00000441100.1	ENSG00000230180.1	processed_pseudogene	121	12.622
ENST00000441101.1	ENSG00000229697.2	lncRNA	719	526.269
ENST00000441105.1	ENSG00000235218.2	processed_pseudogene	947	754.184
ENST00000441107.5	ENSG00000131023.13	nonsense_mediated_decay	3879	3686.080
ENST00000441109.6	ENSG00000135218.19	processed_transcript	499	306.992
ENST00000441110.5	ENSG00000230333.6	lncRNA	622	429.356
ENST00000441114.5	ENSG00000164690.8	nonsense_mediated_decay	888	695.208
ENST00000441115.5	ENSG00000004534.15	processed_transcript	1876	1683.080
ENST00000441117.1	ENSG00000236104.3	protein_coding	581	388.454
ENST00000441120.1	ENSG00000116791.14	protein_coding	677	484.305
ENST00000441122.5	ENSG00000120254.16	nonsense_mediated_decay	1134	941.080
ENST00000441123.1	ENSG00000096070.19	nonsense_mediated_decay	5380	5187.080
ENST00000441124.5	ENSG00000115677.18	protein_coding	708	515.280
ENST00000441125.1	ENSG00000237556.1	lncRNA	470	278.385
ENST00000441127.5	ENSG00000134077.16	protein_coding	708	515.280
ENST00000441128.5	ENSG00000142188.17	nonsense_mediated_decay	634	441.347
ENST00000441131.7	ENSG00000169084.15	processed_transcript	539	346.643
ENST00000441131.7_PAR_Y	ENSG00000169084.15_PAR_Y	processed_transcript	539	346.643
ENST00000441133.2	ENSG00000134532.19	protein_coding	638	445.338
ENST00000441134.5	ENSG00000136895.19	nonsense_mediated_decay	653	460.321
ENST00000441135.1	ENSG00000136699.20	protein_coding	699	506.287
ENST00000441136.1	ENSG00000088970.16	processed_transcript	442	250.940
ENST00000441137.1	ENSG00000234732.1	processed_pseudogene	268	94.035
ENST00000441139.5	ENSG00000215580.12	processed_transcript	3461	3268.080
ENST00000441140.1	ENSG00000198822.11	protein_coding	491	299.077
ENST00000441141.5	ENSG00000156931.16	protein_coding	549	356.600
ENST00000441143.1	ENSG00000123636.19	protein_coding	580	387.457
ENST00000441144.6	ENSG00000144847.13	protein_coding	1952	1759.080
ENST00000441145.1	ENSG00000203907.10	protein_coding	964	771.182
ENST00000441146.1	ENSG00000229331.1	lncRNA	397	207.493
ENST00000441147.6	ENSG00000148143.13	protein_coding	4691	4498.080
ENST00000441148.1	ENSG00000225251.1	processed_pseudogene	775	582.252
ENST00000441149.6	ENSG00000106976.21	retained_intron	3286	3093.080
ENST00000441150.1	ENSG00000235464.1	lncRNA	562	369.533
ENST00000441152.3	ENSG00000180525.14	lncRNA	2251	2058.080
ENST00000441154.5	ENSG00000114867.22	protein_coding	4311	4118.080
ENST00000441156.5	ENSG00000114353.17	nonsense_mediated_decay	2168	1975.080
ENST00000441157.1	ENSG00000225723.1	processed_pseudogene	521	328.759
ENST00000441159.7	ENSG00000170379.21	protein_coding	5516	5323.080
ENST00000441160.1	ENSG00000228437.5	lncRNA	1148	955.080
ENST00000441162.5	ENSG00000054611.14	nonsense_mediated_decay	2636	2443.080
ENST00000441166.1	ENSG00000230718.1	processed_pseudogene	358	170.940
ENST00000441167.1	ENSG00000234913.1	lncRNA	2493	2300.080
ENST00000441168.5	ENSG00000144504.16	protein_coding	555	362.577
ENST00000441169.2	ENSG00000224406.6	lncRNA	1216	1023.080
ENST00000441170.1	ENSG00000213492.2	processed_transcript	1663	1470.080
ENST00000441172.1	ENSG00000157093.9	protein_coding	838	645.229
ENST00000441173.1	ENSG00000188186.11	protein_coding	730	537.261
ENST00000441174.8	ENSG00000154144.13	protein_coding	5144	4951.080
ENST00000441175.1	ENSG00000233724.1	processed_pseudogene	761	568.253
ENST00000441178.2	ENSG00000235376.5	protein_coding	2130	1937.080
ENST00000441179.2	ENSG00000197756.10	protein_coding	529	336.693
ENST00000441182.1	ENSG00000224466.1	processed_pseudogene	718	525.271
ENST00000441183.1	ENSG00000230546.1	unprocessed_pseudogene	141	19.758
ENST00000441184.1	ENSG00000225174.2	lncRNA	3334	3141.080
ENST00000441185.6	ENSG00000223387.6	lncRNA	328	143.807
ENST00000441186.2	ENSG00000243307.2	processed_pseudogene	1826	1633.080
ENST00000441188.2	ENSG00000234130.2	processed_pseudogene	2796	2603.080
ENST00000441189.4	ENSG00000215301.11	protein_coding	4122	3929.080
ENST00000441191.5	ENSG00000074935.14	processed_transcript	625	432.354
ENST00000441192.2	ENSG00000148660.21	protein_coding	2423	2230.080
ENST00000441193.1	ENSG00000234639.1	processed_pseudogene	1239	1046.080
ENST00000441194.5	ENSG00000155229.21	nonsense_mediated_decay	916	723.196
ENST00000441198.4	ENSG00000171611.10	protein_coding	1005	812.080
ENST00000441199.2	ENSG00000182853.12	protein_coding	741	548.260
ENST00000441205.1	ENSG00000236501.6	lncRNA	567	374.509
ENST00000441206.1	ENSG00000234743.1	processed_pseudogene	465	273.472
ENST00000441207.1	ENSG00000227009.1	processed_pseudogene	421	230.534
ENST00000441208.1	ENSG00000232406.8	lncRNA	2701	2508.080
ENST00000441209.6	ENSG00000186642.16	protein_coding	982	789.180
ENST00000441212.1	ENSG00000226963.1	lncRNA	558	365.562
ENST00000441214.1	ENSG00000233077.2	lncRNA	2250	2057.080
ENST00000441215.2	ENSG00000226521.7	transcribed_unprocessed_pseudogene	1173	980.080
ENST00000441217.1	ENSG00000235499.1	lncRNA	390	200.843
ENST00000441219.5	ENSG00000102287.19	nonsense_mediated_decay	1324	1131.080
ENST00000441221.1	ENSG00000236097.1	processed_pseudogene	577	384.466
ENST00000441222.8	ENSG00000109189.13	protein_coding	7932	7739.080
ENST00000441223.4	ENSG00000235118.9	protein_coding	1223	1030.080
ENST00000441224.5	ENSG00000003402.21	protein_coding	655	462.319
ENST00000441226.2	ENSG00000232983.2	processed_pseudogene	473	281.341
ENST00000441228.5	ENSG00000211456.13	nonsense_mediated_decay	2013	1820.080
ENST00000441231.1	ENSG00000225479.1	lncRNA	373	184.866
ENST00000441234.1	ENSG00000225953.4	lncRNA	468	276.422
ENST00000441236.3	ENSG00000132600.18	protein_coding	3738	3545.080
ENST00000441237.1	ENSG00000233448.2	transcribed_unprocessed_pseudogene	515	322.810
ENST00000441238.1	ENSG00000224606.1	lncRNA	436	245.095
ENST00000441239.5	ENSG00000088543.15	protein_coding	1490	1297.080
ENST00000441240.1	ENSG00000198121.15	protein_coding	1019	826.080
ENST00000441241.1	ENSG00000238047.1	processed_pseudogene	901	708.202
ENST00000441245.5	ENSG00000230021.10	processed_transcript	629	436.353
ENST00000441246.6	ENSG00000047315.17	protein_coding	3839	3646.080
ENST00000441247.6	ENSG00000081760.17	retained_intron	2536	2343.080
ENST00000441248.5	ENSG00000197620.11	protein_coding	2411	2218.080
ENST00000441249.1	ENSG00000226571.2	lncRNA	914	721.197
ENST00000441250.6	ENSG00000149761.9	protein_coding	986	793.179
ENST00000441253.2	ENSG00000237575.4	processed_transcript	1076	883.080
ENST00000441254.1	ENSG00000224762.1	processed_pseudogene	787	594.252
ENST00000441255.7	ENSG00000251301.8	lncRNA	3447	3254.080
ENST00000441256.1	ENSG00000230879.1	processed_pseudogene	376	187.659
ENST00000441257.1	ENSG00000237036.6	lncRNA	585	392.438
ENST00000441258.5	ENSG00000068831.19	nonsense_mediated_decay	649	456.328
ENST00000441259.2	ENSG00000180644.8	protein_coding	2500	2307.080
ENST00000441260.2	ENSG00000117834.13	nonsense_mediated_decay	1046	853.080
ENST00000441261.1	ENSG00000233583.1	processed_pseudogene	1152	959.080
ENST00000441263.1	ENSG00000242338.6	transcribed_unprocessed_pseudogene	1332	1139.080
ENST00000441264.1	ENSG00000236994.1	processed_pseudogene	679	486.302
ENST00000441265.6	ENSG00000076242.16	protein_coding	1982	1789.080
ENST00000441266.5	ENSG00000224516.5	lncRNA	481	289.226
ENST00000441268.2	ENSG00000226496.3	lncRNA	2095	1902.080
ENST00000441269.2	ENSG00000171492.14	protein_coding	905	712.200
ENST00000441270.6	ENSG00000225806.8	lncRNA	893	700.207
ENST00000441271.1	ENSG00000032389.13	protein_coding	647	454.331
ENST00000441272.2	ENSG00000237588.2	lncRNA	4122	3929.080
ENST00000441274.2	ENSG00000225142.2	processed_pseudogene	436	245.095
ENST00000441275.5	ENSG00000161267.12	protein_coding	1605	1412.080
ENST00000441277.6	ENSG00000225708.6	lncRNA	1014	821.080
ENST00000441279.5	ENSG00000144535.20	protein_coding	570	377.496
ENST00000441280.7	ENSG00000266967.7	retained_intron	983	790.180
ENST00000441281.1	ENSG00000228626.1	unprocessed_pseudogene	285	107.388
ENST00000441282.1	ENSG00000214269.3	processed_pseudogene	1300	1107.080
ENST00000441283.1	ENSG00000185186.10	lncRNA	448	256.790
ENST00000441284.6	ENSG00000102445.20	nonsense_mediated_decay	3954	3761.080
ENST00000441285.2	ENSG00000111674.9	retained_intron	597	404.410
ENST00000441287.1	ENSG00000225582.2	lncRNA	323	139.399
ENST00000441288.2	ENSG00000236327.2	processed_pseudogene	271	96.315
ENST00000441289.1	ENSG00000184708.18	processed_transcript	597	404.410
ENST00000441290.6	ENSG00000128573.27	nonsense_mediated_decay	8301	8108.080
ENST00000441291.5	ENSG00000105993.15	nonsense_mediated_decay	614	421.371
ENST00000441292.1	ENSG00000237936.1	processed_pseudogene	436	245.095
ENST00000441293.2	ENSG00000072134.16	processed_transcript	708	515.280
ENST00000441294.1	ENSG00000085185.16	protein_coding	2221	2028.080
ENST00000441295.1	ENSG00000233960.1	lncRNA	738	545.260
ENST00000441298.5	ENSG00000166526.18	protein_coding	574	381.480
ENST00000441302.6	ENSG00000114745.14	retained_intron	3240	3047.080
ENST00000441303.6	ENSG00000011465.18	protein_coding	519	326.776
ENST00000441304.2	ENSG00000223547.10	protein_coding	2036	1843.080
ENST00000441305.5	ENSG00000003756.17	protein_coding	569	376.500
ENST00000441307.5	ENSG00000085760.15	protein_coding	583	390.446
ENST00000441308.1	ENSG00000230750.1	processed_pseudogene	2028	1835.080
ENST00000441309.1	ENSG00000225308.2	processed_pseudogene	1216	1023.080
ENST00000441310.7	ENSG00000064933.19	protein_coding	3156	2963.080
ENST00000441312.2	ENSG00000131095.14	processed_transcript	979	786.180
ENST00000441314.1	ENSG00000233603.1	processed_pseudogene	247	78.526
ENST00000441315.1	ENSG00000004846.17	nonsense_mediated_decay	2204	2011.080
ENST00000441316.2	ENSG00000235513.2	lncRNA	2841	2648.080
ENST00000441319.5	ENSG00000163631.17	protein_coding	591	398.425
ENST00000441321.1	ENSG00000233741.1	processed_pseudogene	413	222.812
ENST00000441322.6	ENSG00000237289.10	protein_coding	1579	1386.080
ENST00000441323.5	ENSG00000115866.11	protein_coding	651	458.324
ENST00000441325.2	ENSG00000183929.7	processed_pseudogene	1139	946.080
ENST00000441327.1	ENSG00000234637.1	processed_pseudogene	433	242.182
ENST00000441328.7	ENSG00000240583.14	processed_transcript	1789	1596.080
ENST00000441330.3	ENSG00000236126.3	protein_coding	1298	1105.080
ENST00000441331.2	ENSG00000228063.3	lncRNA	581	388.454
ENST00000441334.5	ENSG00000130714.19	protein_coding	1168	975.080
ENST00000441335.6	ENSG00000069206.15	protein_coding	1417	1224.080
ENST00000441336.1	ENSG00000226118.1	processed_pseudogene	220	60.511
ENST00000441338.1	ENSG00000229960.1	lncRNA	468	276.422
ENST00000441339.3	ENSG00000172927.9	protein_coding	2381	2188.080
ENST00000441340.1	ENSG00000023902.14	processed_transcript	708	515.280
ENST00000441342.1	ENSG00000155816.21	protein_coding	602	409.392
ENST00000441343.5	ENSG00000105409.19	non_stop_decay	3818	3625.080
ENST00000441344.1	ENSG00000015568.13	protein_coding	541	348.629
ENST00000441345.2	ENSG00000250608.2	retained_intron	812	619.247
ENST00000441346.1	ENSG00000234073.1	processed_pseudogene	546	353.609
ENST00000441348.1	ENSG00000230526.1	lncRNA	525	332.725
ENST00000441349.5	ENSG00000144031.12	protein_coding	1797	1604.080
ENST00000441350.2	ENSG00000132549.20	protein_coding	1626	1433.080
ENST00000441351.1	ENSG00000167165.19	protein_coding	745	552.259
ENST00000441356.1	ENSG00000236049.1	lncRNA	2528	2335.080
ENST00000441357.5	ENSG00000087586.18	protein_coding	991	798.179
ENST00000441358.5	ENSG00000132692.19	protein_coding	600	407.397
ENST00000441359.1	ENSG00000214194.9	protein_coding	962	769.183
ENST00000441360.1	ENSG00000241475.1	lncRNA	933	740.190
ENST00000441361.1	ENSG00000114742.14	protein_coding	949	756.183
ENST00000441363.1	ENSG00000229852.4	lncRNA	2403	2210.080
ENST00000441364.1	ENSG00000244703.3	unprocessed_pseudogene	763	570.253
ENST00000441365.2	ENSG00000148826.9	processed_transcript	475	283.313
ENST00000441366.7	ENSG00000166947.15	protein_coding	2344	2151.080
ENST00000441368.5	ENSG00000065665.21	protein_coding	691	498.296
ENST00000441369.6	ENSG00000137843.12	protein_coding	2767	2574.080
ENST00000441370.1	ENSG00000226358.1	processed_pseudogene	1430	1237.080
ENST00000441371.1	ENSG00000120341.19	processed_transcript	811	618.247
ENST00000441373.1	ENSG00000234122.1	TR_V_pseudogene	136	17.700
ENST00000441376.6	ENSG00000183773.16	protein_coding	606	413.383
ENST00000441377.2	ENSG00000278419.1	lncRNA	447	255.807
ENST00000441378.1	ENSG00000237039.1	processed_pseudogene	210	54.426
ENST00000441379.5	ENSG00000227039.7	lncRNA	2282	2089.080
ENST00000441380.1	ENSG00000235821.1	processed_pseudogene	420	229.566
ENST00000441381.1	ENSG00000197171.6	processed_transcript	464	272.484
ENST00000441382.1	ENSG00000120054.12	protein_coding	669	476.309
ENST00000441383.5	ENSG00000232991.5	lncRNA	540	347.636
ENST00000441384.5	ENSG00000132153.15	nonsense_mediated_decay	1957	1764.080
ENST00000441385.2	ENSG00000184465.16	protein_coding	683	490.301
ENST00000441386.3	ENSG00000235831.7	lncRNA	2692	2499.080
ENST00000441388.1	ENSG00000226094.1	processed_pseudogene	714	521.275
ENST00000441389.1	ENSG00000216588.9	protein_coding	473	281.341
ENST00000441390.6	ENSG00000151948.12	nonsense_mediated_decay	3010	2817.080
ENST00000441391.6	ENSG00000141540.11	protein_coding	3661	3468.080
ENST00000441393.1	ENSG00000146707.15	protein_coding	606	413.383
ENST00000441394.1	ENSG00000102781.14	protein_coding	797	604.251
ENST00000441399.3	ENSG00000232160.7	lncRNA	3771	3578.080
ENST00000441400.5	ENSG00000144218.21	protein_coding	543	350.618
ENST00000441402.5	ENSG00000121775.18	nonsense_mediated_decay	1538	1345.080
ENST00000441403.1	ENSG00000159131.17	protein_coding	715	522.274
ENST00000441404.2	ENSG00000236853.2	unitary_pseudogene	941	748.185
ENST00000441406.6	ENSG00000176871.9	protein_coding	1353	1160.080
ENST00000441407.1	ENSG00000237004.4	transcribed_processed_pseudogene	443	251.914
ENST00000441411.2	ENSG00000136546.17	protein_coding	5965	5772.080
ENST00000441412.3	ENSG00000237524.10	protein_coding	392	202.738
ENST00000441414.1	ENSG00000236337.1	lncRNA	343	157.259
ENST00000441415.1	ENSG00000226002.1	unprocessed_pseudogene	586	393.435
ENST00000441416.1	ENSG00000236491.1	unprocessed_pseudogene	730	537.261
ENST00000441418.2	ENSG00000237941.2	lncRNA	1093	900.080
ENST00000441420.1	ENSG00000158006.14	protein_coding	748	555.259
ENST00000441422.1	ENSG00000233401.1	processed_pseudogene	1162	969.080
ENST00000441426.1	ENSG00000235869.1	processed_pseudogene	334	149.158
ENST00000441428.1	ENSG00000237832.1	lncRNA	371	182.996
ENST00000441429.1	ENSG00000170889.14	protein_coding	1600	1407.080
ENST00000441430.1	ENSG00000229437.2	lncRNA	435	244.124
ENST00000441433.1	ENSG00000213787.3	processed_pseudogene	803	610.250
ENST00000441435.1	ENSG00000071082.11	protein_coding	717	524.272
ENST00000441438.2	ENSG00000054654.20	retained_intron	3084	2891.080
ENST00000441439.6	ENSG00000048540.16	protein_coding	3515	3322.080
ENST00000441442.1	ENSG00000231304.2	lncRNA	499	306.992
ENST00000441443.6	ENSG00000168779.21	protein_coding	3038	2845.080
ENST00000441444.1	ENSG00000226992.1	lncRNA	592	399.422
ENST00000441446.1	ENSG00000233685.1	unprocessed_pseudogene	910	717.198
ENST00000441447.1	ENSG00000146463.12	protein_coding	466	274.459
ENST00000441448.7	ENSG00000197498.13	protein_coding	3671	3478.080
ENST00000441450.1	ENSG00000224090.1	lncRNA	1992	1799.080
ENST00000441451.1	ENSG00000138073.14	nonsense_mediated_decay	351	164.519
ENST00000441452.1	ENSG00000228291.1	processed_pseudogene	574	381.480
ENST00000441453.5	ENSG00000106078.19	protein_coding	3785	3592.080
ENST00000441454.5	ENSG00000172995.17	protein_coding	2880	2687.080
ENST00000441455.1	ENSG00000229871.1	processed_pseudogene	890	697.207
ENST00000441457.1	ENSG00000230962.2	lncRNA	1487	1294.080
ENST00000441459.1	ENSG00000236372.1	lncRNA	2241	2048.080
ENST00000441460.5	ENSG00000131378.14	protein_coding	599	406.401
ENST00000441461.5	ENSG00000213639.10	protein_coding	584	391.442
ENST00000441462.1	ENSG00000229608.1	unprocessed_pseudogene	777	584.252
ENST00000441464.1	ENSG00000143178.13	protein_coding	1757	1564.080
ENST00000441465.1	ENSG00000231986.1	lncRNA	680	487.301
ENST00000441469.1	ENSG00000229742.1	processed_pseudogene	474	282.327
ENST00000441473.1	ENSG00000232413.1	lncRNA	316	133.315
ENST00000441474.1	ENSG00000146802.13	protein_coding	570	377.496
ENST00000441476.6	ENSG00000122512.16	protein_coding	2730	2537.080
ENST00000441480.2	ENSG00000219149.4	processed_pseudogene	490	298.089
ENST00000441481.1	ENSG00000230225.1	unprocessed_pseudogene	1267	1074.080
ENST00000441482.1	ENSG00000217327.3	processed_pseudogene	581	388.454
ENST00000441486.5	ENSG00000143479.18	protein_coding	870	677.216
ENST00000441488.6	ENSG00000110066.15	nonsense_mediated_decay	2816	2623.080
ENST00000441491.1	ENSG00000239857.7	protein_coding	682	489.301
ENST00000441492.2	ENSG00000223749.11	lncRNA	649	456.328
ENST00000441493.7	ENSG00000243156.9	protein_coding	9447	9254.080
ENST00000441497.6	ENSG00000114346.14	protein_coding	2825	2632.080
ENST00000441501.5	ENSG00000099917.17	nonsense_mediated_decay	840	647.229
ENST00000441503.1	ENSG00000237873.1	processed_pseudogene	453	261.692
ENST00000441504.2	ENSG00000226950.8	lncRNA	6065	5872.080
ENST00000441505.1	ENSG00000231859.1	processed_pseudogene	394	204.636
ENST00000441506.1	ENSG00000204929.13	lncRNA	488	296.118
ENST00000441507.1	ENSG00000164054.17	nonsense_mediated_decay	559	366.557
ENST00000441508.4	ENSG00000214688.6	protein_coding	4794	4601.080
ENST00000441511.2	ENSG00000236478.2	processed_pseudogene	1137	944.080
ENST00000441512.1	ENSG00000225370.1	unprocessed_pseudogene	579	386.459
ENST00000441514.1	ENSG00000187257.16	protein_coding	605	412.384
ENST00000441515.3	ENSG00000115598.10	protein_coding	1484	1291.080
ENST00000441516.1	ENSG00000143442.22	nonsense_mediated_decay	526	333.718
ENST00000441517.6	ENSG00000114650.21	nonsense_mediated_decay	3748	3555.080
ENST00000441518.1	ENSG00000227986.1	unprocessed_pseudogene	828	635.232
ENST00000441519.5	ENSG00000198520.12	protein_coding	836	643.229
ENST00000441521.1	ENSG00000237321.1	lncRNA	649	456.328
ENST00000441522.2	ENSG00000225082.2	unprocessed_pseudogene	278	101.803
ENST00000441524.1	ENSG00000227445.1	unprocessed_pseudogene	1141	948.080
ENST00000441525.4	ENSG00000226372.4	protein_coding	3458	3265.080
ENST00000441526.1	ENSG00000228685.1	processed_pseudogene	196	46.389
ENST00000441527.6	ENSG00000167759.13	nonsense_mediated_decay	1614	1421.080
ENST00000441531.1	ENSG00000229589.1	lncRNA	2517	2324.080
ENST00000441532.5	ENSG00000234206.5	lncRNA	338	152.744
ENST00000441533.5	ENSG00000168385.18	protein_coding	372	183.930
ENST00000441538.1	ENSG00000185760.18	protein_coding	321	137.666
ENST00000441539.1	ENSG00000244055.2	lncRNA	395	205.588
ENST00000441542.7	ENSG00000048052.24	protein_coding	10118	9925.080
ENST00000441544.3	ENSG00000235478.6	lncRNA	1231	1038.080
ENST00000441545.7	ENSG00000137070.19	protein_coding	1722	1529.080
ENST00000441547.5	ENSG00000163596.17	protein_coding	526	333.718
ENST00000441548.1	ENSG00000093072.18	protein_coding	581	388.454
ENST00000441549.7	ENSG00000140992.19	protein_coding	1729	1536.080
ENST00000441550.2	ENSG00000186847.6	retained_intron	1053	860.080
ENST00000441551.6	ENSG00000167210.17	protein_coding	6226	6033.080
ENST00000441556.5	ENSG00000077063.11	nonsense_mediated_decay	5517	5324.080
ENST00000441557.1	ENSG00000234813.1	processed_pseudogene	453	261.692
ENST00000441558.1	ENSG00000235989.4	lncRNA	425	234.416
ENST00000441560.6	ENSG00000198513.14	protein_coding	2853	2660.080
ENST00000441561.5	ENSG00000105993.15	protein_coding	1022	829.080
ENST00000441562.2	ENSG00000244471.6	transcribed_unprocessed_pseudogene	1567	1374.080
ENST00000441563.5	ENSG00000272897.5	nonsense_mediated_decay	611	418.373
ENST00000441564.7	ENSG00000125637.16	protein_coding	11234	11041.080
ENST00000441565.5	ENSG00000144152.13	protein_coding	819	626.244
ENST00000441568.2	ENSG00000230400.3	lncRNA	2529	2336.080
ENST00000441569.5	ENSG00000138380.18	protein_coding	572	379.488
ENST00000441570.2	ENSG00000233237.8	lncRNA	1991	1798.080
ENST00000441576.6	ENSG00000178149.17	protein_coding	1706	1513.080
ENST00000441577.1	ENSG00000213302.3	processed_pseudogene	373	184.866
ENST00000441580.5	ENSG00000160917.15	protein_coding	942	749.185
ENST00000441582.2	ENSG00000177311.12	protein_coding	3662	3469.080
ENST00000441585.1	ENSG00000223691.1	processed_pseudogene	1978	1785.080
ENST00000441586.2	ENSG00000189099.11	protein_coding	560	367.549
ENST00000441587.3	ENSG00000230002.3	lncRNA	2105	1912.080
ENST00000441588.5	ENSG00000197713.15	protein_coding	496	304.023
ENST00000441590.5	ENSG00000165568.18	processed_transcript	488	296.118
ENST00000441592.2	ENSG00000224078.15	lncRNA	608	415.381
ENST00000441594.6	ENSG00000010282.15	protein_coding	1836	1643.080
ENST00000441595.2	ENSG00000150054.19	protein_coding	1210	1017.080
ENST00000441598.2	ENSG00000228590.3	lncRNA	1754	1561.080
ENST00000441599.6	ENSG00000129214.15	protein_coding	973	780.180
ENST00000441600.1	ENSG00000171658.8	processed_transcript	330	145.592
ENST00000441602.5	ENSG00000004766.17	nonsense_mediated_decay	3474	3281.080
ENST00000441603.1	ENSG00000229534.1	processed_pseudogene	946	753.184
ENST00000441605.2	ENSG00000087085.16	protein_coding	1060	867.080
ENST00000441606.2	ENSG00000177119.17	protein_coding	5955	5762.080
ENST00000441607.6	ENSG00000153391.16	protein_coding	904	711.200
ENST00000441608.6	ENSG00000172716.17	protein_coding	791	598.252
ENST00000441609.1	ENSG00000227913.1	processed_pseudogene	1350	1157.080
ENST00000441610.1	ENSG00000224792.7	retained_intron	574	381.480
ENST00000441611.5	ENSG00000196072.12	protein_coding	2024	1831.080
ENST00000441613.1	ENSG00000229780.1	lncRNA	432	241.212
ENST00000441615.2	ENSG00000173786.17	protein_coding	622	429.356
ENST00000441616.6	ENSG00000109654.16	protein_coding	676	483.306
ENST00000441617.6	ENSG00000228824.8	lncRNA	1545	1352.080
ENST00000441619.5	ENSG00000128340.15	protein_coding	705	512.283
ENST00000441621.6	ENSG00000135902.10	nonsense_mediated_decay	3022	2829.080
ENST00000441623.1	ENSG00000172935.9	protein_coding	2282	2089.080
ENST00000441624.1	ENSG00000235350.1	unprocessed_pseudogene	319	135.926
ENST00000441626.6	ENSG00000169714.17	protein_coding	1040	847.080
ENST00000441627.5	ENSG00000122515.16	protein_coding	5089	4896.080
ENST00000441628.5	ENSG00000078053.17	protein_coding	1735	1542.080
ENST00000441630.1	ENSG00000223935.3	lncRNA	723	530.263
ENST00000441632.1	ENSG00000224661.1	lncRNA	807	614.249
ENST00000441633.2	ENSG00000230916.2	processed_pseudogene	699	506.287
ENST00000441634.5	ENSG00000168894.10	protein_coding	844	651.227
ENST00000441637.2	ENSG00000055955.17	protein_coding	2293	2100.080
ENST00000441638.1	ENSG00000237612.1	lncRNA	569	376.500
ENST00000441639.5	ENSG00000088367.23	protein_coding	5967	5774.080
ENST00000441640.4	ENSG00000081985.13	non_stop_decay	697	504.288
ENST00000441642.1	ENSG00000231874.3	unprocessed_pseudogene	509	316.870
ENST00000441644.2	ENSG00000232065.2	lncRNA	461	269.543
ENST00000441645.1	ENSG00000231546.1	transcribed_processed_pseudogene	1232	1039.080
ENST00000441647.1	ENSG00000187522.16	protein_coding	578	385.462
ENST00000441649.1	ENSG00000188859.7	nonsense_mediated_decay	2264	2071.080
ENST00000441651.2	ENSG00000225856.2	processed_pseudogene	455	263.657
ENST00000441655.2	ENSG00000240370.6	transcribed_processed_pseudogene	618	425.365
ENST00000441656.5	ENSG00000112983.18	protein_coding	2899	2706.080
ENST00000441657.1	ENSG00000079263.19	processed_transcript	387	197.993
ENST00000441658.1	ENSG00000232228.1	processed_pseudogene	318	135.050
ENST00000441659.1	ENSG00000073910.23	processed_transcript	149	23.044
ENST00000441660.1	ENSG00000229606.2	lncRNA	391	201.792
ENST00000441662.6	ENSG00000026751.17	protein_coding	2497	2304.080
ENST00000441664.1	ENSG00000244657.1	transcribed_unprocessed_pseudogene	139	18.892
ENST00000441665.1	ENSG00000236129.1	lncRNA	635	442.346
ENST00000441666.5	ENSG00000230379.5	lncRNA	441	249.966
ENST00000441667.5	ENSG00000112559.15	protein_coding	353	166.351
ENST00000441668.5	ENSG00000100029.18	protein_coding	999	806.080
ENST00000441669.6	ENSG00000043514.17	protein_coding	1851	1658.080
ENST00000441670.1	ENSG00000152076.19	protein_coding	561	368.541
ENST00000441671.6	ENSG00000089692.9	protein_coding	1576	1383.080
ENST00000441672.1	ENSG00000227591.6	lncRNA	449	257.772
ENST00000441673.2	ENSG00000274049.4	nonsense_mediated_decay	1668	1475.080
ENST00000441677.6	ENSG00000157601.15	retained_intron	1211	1018.080
ENST00000441679.1	ENSG00000116106.12	protein_coding	565	372.518
ENST00000441680.6	ENSG00000113578.18	protein_coding	777	584.252
ENST00000441682.6	ENSG00000186526.13	retained_intron	1520	1327.080
ENST00000441684.5	ENSG00000134324.12	protein_coding	599	406.401
ENST00000441685.5	ENSG00000157703.16	nonsense_mediated_decay	5761	5568.080
ENST00000441687.5	ENSG00000123485.12	protein_coding	2934	2741.080
ENST00000441689.1	ENSG00000143889.16	protein_coding	512	319.845
ENST00000441690.1	ENSG00000232383.1	processed_pseudogene	412	221.846
ENST00000441691.1	ENSG00000228564.2	lncRNA	540	347.636
ENST00000441692.5	ENSG00000125676.20	protein_coding	4364	4171.080
ENST00000441693.2	ENSG00000164366.4	protein_coding	576	383.471
ENST00000441695.2	ENSG00000232551.2	processed_pseudogene	1559	1366.080
ENST00000441696.5	ENSG00000011426.11	nonsense_mediated_decay	716	523.273
ENST00000441697.1	ENSG00000170525.21	protein_coding	244	76.400
ENST00000441698.6	ENSG00000175806.15	protein_coding	788	595.252
ENST00000441699.1	ENSG00000176826.15	transcribed_unprocessed_pseudogene	1491	1298.080
ENST00000441700.2	ENSG00000235085.3	lncRNA	384	195.159
ENST00000441701.1	ENSG00000163157.15	protein_coding	493	301.053
ENST00000441703.6	ENSG00000094631.21	protein_coding	591	398.425
ENST00000441707.5	ENSG00000148187.18	protein_coding	858	665.222
ENST00000441708.2	ENSG00000168036.18	protein_coding	3906	3713.080
ENST00000441709.1	ENSG00000185022.12	protein_coding	548	355.603
ENST00000441710.5	ENSG00000204403.10	polymorphic_pseudogene	1168	975.080
ENST00000441711.6	ENSG00000170632.14	protein_coding	2524	2331.080
ENST00000441715.2	ENSG00000228190.2	processed_pseudogene	421	230.534
ENST00000441716.2	ENSG00000235994.4	lncRNA	757	564.255
ENST00000441717.3	ENSG00000166086.13	protein_coding	3363	3170.080
ENST00000441719.5	ENSG00000115548.17	nonsense_mediated_decay	8741	8548.080
ENST00000441721.1	ENSG00000235598.1	processed_pseudogene	562	369.533
ENST00000441722.5	ENSG00000177410.13	lncRNA	946	753.184
ENST00000441724.1	ENSG00000225077.3	lncRNA	1138	945.080
ENST00000441725.1	ENSG00000143776.20	protein_coding	2183	1990.080
ENST00000441728.6	ENSG00000184182.19	nonsense_mediated_decay	1242	1049.080
ENST00000441730.2	ENSG00000096070.19	nonsense_mediated_decay	3329	3136.080
ENST00000441731.6	ENSG00000179912.21	protein_coding	4076	3883.080
ENST00000441733.5	ENSG00000125826.21	protein_coding	961	768.183
ENST00000441735.2	ENSG00000121957.15	protein_coding	2378	2185.080
ENST00000441738.1	ENSG00000102265.12	protein_coding	341	155.443
ENST00000441739.1	ENSG00000143079.15	protein_coding	1014	821.080
ENST00000441740.6	ENSG00000105419.18	protein_coding	1758	1565.080
ENST00000441743.1	ENSG00000226885.1	processed_pseudogene	743	550.260
ENST00000441744.1	ENSG00000237589.1	processed_pseudogene	256	85.003
ENST00000441746.1	ENSG00000227161.1	lncRNA	97	7.620
ENST00000441747.6	ENSG00000115257.15	retained_intron	2641	2448.080
ENST00000441749.1	ENSG00000225062.1	lncRNA	480	288.240
ENST00000441751.5	ENSG00000100354.21	protein_coding	415	224.744
ENST00000441755.5	ENSG00000151779.13	protein_coding	844	651.227
ENST00000441756.1	ENSG00000126217.21	protein_coding	370	182.059
ENST00000441759.1	ENSG00000234034.1	lncRNA	977	784.180
ENST00000441760.2	ENSG00000224363.2	lncRNA	2502	2309.080
ENST00000441761.1	ENSG00000235946.1	processed_pseudogene	496	304.023
ENST00000441765.6	ENSG00000228794.11	lncRNA	911	718.198
ENST00000441769.3	ENSG00000224854.3	lncRNA	823	630.242
ENST00000441771.1	ENSG00000223513.1	processed_pseudogene	245	77.105
ENST00000441772.1	ENSG00000230080.2	processed_pseudogene	1207	1014.080
ENST00000441773.1	ENSG00000238022.2	lncRNA	674	481.308
ENST00000441774.1	ENSG00000033050.9	protein_coding	941	748.185
ENST00000441775.1	ENSG00000226970.2	processed_pseudogene	244	76.400
ENST00000441776.2	ENSG00000233945.2	lncRNA	543	350.618
ENST00000441778.6	ENSG00000169744.13	protein_coding	2476	2283.080
ENST00000441779.6	ENSG00000076944.17	protein_coding	1914	1721.080
ENST00000441780.1	ENSG00000197092.5	unprocessed_pseudogene	1299	1106.080
ENST00000441782.6	ENSG00000155666.12	protein_coding	1612	1419.080
ENST00000441783.2	ENSG00000229693.2	processed_pseudogene	1250	1057.080
ENST00000441784.5	ENSG00000139737.22	protein_coding	1033	840.080
ENST00000441785.1	ENSG00000142632.17	protein_coding	582	389.450
ENST00000441786.3	ENSG00000177084.18	nonsense_mediated_decay	556	363.573
ENST00000441787.5	ENSG00000141956.14	nonsense_mediated_decay	6542	6349.080
ENST00000441788.7	ENSG00000105325.15	protein_coding	5178	4985.080
ENST00000441790.2	ENSG00000228536.3	lncRNA	1087	894.080
ENST00000441793.6	ENSG00000204463.14	retained_intron	1290	1097.080
ENST00000441796.1	ENSG00000095321.18	nonsense_mediated_decay	831	638.231
ENST00000441798.1	ENSG00000228688.1	unprocessed_pseudogene	676	483.306
ENST00000441799.1	ENSG00000229992.1	processed_pseudogene	583	390.446
ENST00000441800.5	ENSG00000151687.15	nonsense_mediated_decay	3734	3541.080
ENST00000441801.6	ENSG00000162458.13	protein_coding	1543	1350.080
ENST00000441802.7	ENSG00000083857.15	protein_coding	14776	14583.080
ENST00000441803.1	ENSG00000225794.3	lncRNA	654	461.320
ENST00000441805.1	ENSG00000227138.1	processed_pseudogene	169	32.353
ENST00000441808.5	ENSG00000147996.17	processed_transcript	541	348.629
ENST00000441809.2	ENSG00000237445.2	lncRNA	379	190.472
ENST00000441810.1	ENSG00000230605.1	processed_pseudogene	138	18.478
ENST00000441812.6	ENSG00000003756.17	processed_transcript	583	390.446
ENST00000441814.1	ENSG00000224366.1	unprocessed_pseudogene	261	88.737
ENST00000441817.2	ENSG00000236809.2	unprocessed_pseudogene	834	641.230
ENST00000441818.5	ENSG00000100416.15	nonsense_mediated_decay	1793	1600.080
ENST00000441819.1	ENSG00000237418.1	processed_pseudogene	155	25.714
ENST00000441820.5	ENSG00000215386.14	lncRNA	530	337.688
ENST00000441821.5	ENSG00000185666.15	protein_coding	855	662.226
ENST00000441822.5	ENSG00000071462.12	protein_coding	632	439.348
ENST00000441824.4	ENSG00000159648.13	protein_coding	1434	1241.080
ENST00000441825.8	ENSG00000129682.16	protein_coding	1625	1432.080
ENST00000441827.5	ENSG00000166401.15	protein_coding	564	371.521
ENST00000441829.3	ENSG00000204816.5	unprocessed_pseudogene	291	112.246
ENST00000441830.1	ENSG00000033122.21	processed_transcript	390	200.843
ENST00000441832.1	ENSG00000162971.11	nonsense_mediated_decay	2042	1849.080
ENST00000441833.6	ENSG00000186088.16	protein_coding	737	544.260
ENST00000441835.1	ENSG00000225265.2	lncRNA	459	267.581
ENST00000441836.1	ENSG00000223402.1	processed_pseudogene	348	161.785
ENST00000441840.7	ENSG00000136279.21	nonsense_mediated_decay	1854	1661.080
ENST00000441841.1	ENSG00000236091.1	lncRNA	961	768.183
ENST00000441843.5	ENSG00000179630.11	protein_coding	4262	4069.080
ENST00000441844.2	ENSG00000120158.12	protein_coding	497	305.014
ENST00000441845.1	ENSG00000236996.1	lncRNA	643	450.333
ENST00000441846.5	ENSG00000101333.19	protein_coding	505	312.919
ENST00000441847.1	ENSG00000229572.1	processed_pseudogene	1780	1587.080
ENST00000441850.1	ENSG00000152464.15	protein_coding	863	670.218
ENST00000441851.1	ENSG00000228697.5	lncRNA	1801	1608.080
ENST00000441853.5	ENSG00000185522.9	protein_coding	1051	858.080
ENST00000441855.2	ENSG00000229240.9	lncRNA	702	509.286
ENST00000441858.1	ENSG00000226515.1	processed_pseudogene	148	22.604
ENST00000441860.1	ENSG00000226156.1	processed_pseudogene	458	266.600
ENST00000441861.5	ENSG00000227110.7	lncRNA	2683	2490.080
ENST00000441863.2	ENSG00000228290.7	lncRNA	602	409.392
ENST00000441864.6	ENSG00000126453.10	protein_coding	1371	1178.080
ENST00000441865.5	ENSG00000147381.12	protein_coding	990	797.179
ENST00000441866.2	ENSG00000228463.10	processed_transcript	2256	2063.080
ENST00000441867.6	ENSG00000204574.14	protein_coding	3426	3233.080
ENST00000441868.2	ENSG00000213117.4	processed_pseudogene	886	693.208
ENST00000441869.5	ENSG00000110492.17	protein_coding	540	347.636
ENST00000441870.1	ENSG00000227047.1	lncRNA	686	493.299
ENST00000441871.5	ENSG00000048991.17	protein_coding	556	363.573
ENST00000441872.2	ENSG00000232823.2	processed_pseudogene	371	182.996
ENST00000441875.1	ENSG00000239203.1	retained_intron	477	285.285
ENST00000441876.7	ENSG00000100376.12	protein_coding	2883	2690.080
ENST00000441877.5	ENSG00000161381.14	protein_coding	876	683.214
ENST00000441879.5	ENSG00000161217.12	protein_coding	724	531.263
ENST00000441880.1	ENSG00000241489.8	processed_transcript	416	225.711
ENST00000441881.5	ENSG00000166863.13	protein_coding	731	538.261
ENST00000441882.1	ENSG00000227053.2	lncRNA	407	217.027
ENST00000441883.5	ENSG00000086504.18	protein_coding	800	607.251
ENST00000441884.1	ENSG00000232155.1	processed_pseudogene	93	7.388
ENST00000441885.8	ENSG00000188803.15	protein_coding	7625	7432.080
ENST00000441886.2	ENSG00000182985.18	processed_transcript	543	350.618
ENST00000441887.5	ENSG00000141127.15	protein_coding	700	507.287
ENST00000441888.7	ENSG00000204531.21	protein_coding	1055	862.080
ENST00000441890.5	ENSG00000143569.19	protein_coding	678	485.303
ENST00000441891.1	ENSG00000234061.1	processed_pseudogene	191	43.595
ENST00000441892.6	ENSG00000079112.10	protein_coding	2204	2011.080
ENST00000441894.4	ENSG00000235978.7	lncRNA	338	152.744
ENST00000441895.3	ENSG00000267452.3	lncRNA	2714	2521.080
ENST00000441896.1	ENSG00000189166.6	unprocessed_pseudogene	2691	2498.080
ENST00000441897.5	ENSG00000159496.15	nonsense_mediated_decay	3779	3586.080
ENST00000441902.6	ENSG00000143398.20	protein_coding	2297	2104.080
ENST00000441904.5	ENSG00000136279.21	nonsense_mediated_decay	878	685.212
ENST00000441905.1	ENSG00000003509.16	nonsense_mediated_decay	661	468.315
ENST00000441906.1	ENSG00000227439.1	lncRNA	166	30.925
ENST00000441907.2	ENSG00000234170.6	lncRNA	931	738.191
ENST00000441908.6	ENSG00000162976.13	protein_coding	1784	1591.080
ENST00000441909.1	ENSG00000121797.10	processed_transcript	710	517.278
ENST00000441910.5	ENSG00000233756.5	lncRNA	464	272.484
ENST00000441913.1	ENSG00000229416.1	unprocessed_pseudogene	500	307.978
ENST00000441914.5	ENSG00000068724.17	nonsense_mediated_decay	2418	2225.080
ENST00000441915.5	ENSG00000012171.20	retained_intron	2710	2517.080
ENST00000441917.6	ENSG00000089053.13	protein_coding	2147	1954.080
ENST00000441918.1	ENSG00000227592.1	processed_pseudogene	722	529.263
ENST00000441919.2	ENSG00000236252.2	transcribed_processed_pseudogene	381	192.348
ENST00000441922.6	ENSG00000149716.13	nonsense_mediated_decay	359	171.858
ENST00000441925.2	ENSG00000181744.9	protein_coding	3260	3067.080
ENST00000441928.1	ENSG00000225457.1	lncRNA	651	458.324
ENST00000441931.1	ENSG00000084693.16	protein_coding	481	289.226
ENST00000441932.1	ENSG00000223396.4	processed_transcript	2329	2136.080
ENST00000441933.5	ENSG00000164855.16	protein_coding	640	447.334
ENST00000441935.1	ENSG00000227149.1	processed_pseudogene	243	75.703
ENST00000441936.5	ENSG00000054611.14	nonsense_mediated_decay	590	397.427
ENST00000441940.5	ENSG00000205758.12	protein_coding	535	342.666
ENST00000441941.6	ENSG00000105221.18	protein_coding	974	781.180
ENST00000441942.6	ENSG00000205786.8	lncRNA	643	450.333
ENST00000441944.2	ENSG00000178654.11	processed_pseudogene	555	362.577
ENST00000441945.2	ENSG00000224004.2	processed_pseudogene	895	702.207
ENST00000441946.6	ENSG00000131467.12	protein_coding	2944	2751.080
ENST00000441947.1	ENSG00000184274.3	lncRNA	2323	2130.080
ENST00000441948.5	ENSG00000017483.16	protein_coding	871	678.216
ENST00000441949.1	ENSG00000224995.1	lncRNA	520	327.768
ENST00000441952.5	ENSG00000115652.15	protein_coding	570	377.496
ENST00000441954.2	ENSG00000249853.9	processed_transcript	299	118.854
ENST00000441955.2	ENSG00000229893.2	lncRNA	1190	997.080
ENST00000441958.2	ENSG00000264874.1	processed_pseudogene	109	9.346
ENST00000441962.1	ENSG00000237618.1	processed_pseudogene	620	427.359
ENST00000441964.1	ENSG00000144647.7	protein_coding	2531	2338.080
ENST00000441966.1	ENSG00000230056.1	processed_pseudogene	1436	1243.080
ENST00000441967.5	ENSG00000128242.13	protein_coding	894	701.207
ENST00000441968.5	ENSG00000181378.14	protein_coding	3416	3223.080
ENST00000441969.7	ENSG00000142512.15	protein_coding	2768	2575.080
ENST00000441971.5	ENSG00000223969.7	lncRNA	450	258.752
ENST00000441972.5	ENSG00000100100.13	protein_coding	2374	2181.080
ENST00000441973.1	ENSG00000224188.1	processed_pseudogene	436	245.095
ENST00000441974.1	ENSG00000153093.20	protein_coding	399	209.397
ENST00000441975.2	ENSG00000164627.18	protein_coding	743	550.260
ENST00000441977.1	ENSG00000101040.20	protein_coding	175	35.282
ENST00000441978.1	ENSG00000235488.1	lncRNA	455	263.657
ENST00000441979.1	ENSG00000231301.1	processed_pseudogene	518	325.783
ENST00000441980.6	ENSG00000168314.19	protein_coding	830	637.231
ENST00000441982.5	ENSG00000146918.20	protein_coding	2926	2733.080
ENST00000441983.5	ENSG00000171853.16	protein_coding	683	490.301
ENST00000441984.1	ENSG00000128262.8	transcribed_unprocessed_pseudogene	1285	1092.080
ENST00000441986.5	ENSG00000048052.24	protein_coding	584	391.442
ENST00000441987.5	ENSG00000136560.14	nonsense_mediated_decay	533	340.675
ENST00000441989.6	ENSG00000284292.1	nonsense_mediated_decay	1702	1509.080
ENST00000441991.1	ENSG00000231210.3	lncRNA	468	276.422
ENST00000441992.1	ENSG00000223677.1	unprocessed_pseudogene	928	735.191
ENST00000441993.7	ENSG00000089472.18	protein_coding	4310	4117.080
ENST00000441995.2	ENSG00000164398.15	protein_coding	414	223.778
ENST00000441997.5	ENSG00000234690.7	lncRNA	604	411.386
ENST00000441998.5	ENSG00000204356.14	protein_coding	1075	882.080
ENST00000441999.1	ENSG00000233908.1	processed_pseudogene	123	13.202
ENST00000442003.6	ENSG00000137449.17	protein_coding	6797	6604.080
ENST00000442005.1	ENSG00000236928.3	processed_pseudogene	521	328.759
ENST00000442006.2	ENSG00000215895.4	processed_pseudogene	1960	1767.080
ENST00000442007.1	ENSG00000229852.4	lncRNA	1083	890.080
ENST00000442008.2	ENSG00000256462.1	lncRNA	595	402.415
ENST00000442009.6	ENSG00000137054.16	nonsense_mediated_decay	1805	1612.080
ENST00000442010.2	ENSG00000225051.5	processed_transcript	597	404.410
ENST00000442011.7	ENSG00000120708.17	protein_coding	2712	2519.080
ENST00000442012.5	ENSG00000065809.14	protein_coding	458	266.600
ENST00000442013.1	ENSG00000233402.1	processed_pseudogene	1203	1010.080
ENST00000442017.1	ENSG00000229660.1	lncRNA	565	372.518
ENST00000442018.6	ENSG00000183337.18	protein_coding	6170	5977.080
ENST00000442019.6	ENSG00000164304.16	nonsense_mediated_decay	2832	2639.080
ENST00000442020.1	ENSG00000229565.2	lncRNA	576	383.471
ENST00000442021.6	ENSG00000158517.16	protein_coding	437	246.067
ENST00000442022.2	ENSG00000232281.2	unprocessed_pseudogene	600	407.397
ENST00000442023.1	ENSG00000073849.16	protein_coding	570	377.496
ENST00000442024.5	ENSG00000136273.13	nonsense_mediated_decay	1058	865.080
ENST00000442026.1	ENSG00000228262.10	lncRNA	677	484.305
ENST00000442027.5	ENSG00000237853.6	lncRNA	384	195.159
ENST00000442029.5	ENSG00000054356.14	protein_coding	541	348.629
ENST00000442031.1	ENSG00000232951.1	processed_pseudogene	636	443.344
ENST00000442032.2	ENSG00000113161.17	protein_coding	268	94.035
ENST00000442033.1	ENSG00000226141.1	unprocessed_pseudogene	332	147.378
ENST00000442034.5	ENSG00000115839.19	protein_coding	4185	3992.080
ENST00000442035.5	ENSG00000130985.17	protein_coding	1054	861.080
ENST00000442036.1	ENSG00000223960.8	lncRNA	740	547.260
ENST00000442037.6	ENSG00000130600.20	lncRNA	2252	2059.080
ENST00000442039.3	ENSG00000174109.5	protein_coding	917	724.195
ENST00000442040.5	ENSG00000179818.16	lncRNA	1111	918.080
ENST00000442046.5	ENSG00000127603.32	protein_coding	2299	2106.080
ENST00000442047.2	ENSG00000187905.10	protein_coding	1179	986.080
ENST00000442048.3	ENSG00000138363.15	processed_transcript	442	250.940
ENST00000442049.3	ENSG00000223779.6	unprocessed_pseudogene	869	676.216
ENST00000442050.5	ENSG00000151465.14	protein_coding	564	371.521
ENST00000442054.5	ENSG00000143776.20	protein_coding	3786	3593.080
ENST00000442055.5	ENSG00000228172.5	lncRNA	435	244.124
ENST00000442058.6	ENSG00000181135.16	protein_coding	562	369.533
ENST00000442060.7	ENSG00000133835.18	nonsense_mediated_decay	2686	2493.080
ENST00000442062.1	ENSG00000228226.1	lncRNA	427	236.359
ENST00000442064.1	ENSG00000230191.1	processed_pseudogene	389	199.894
ENST00000442065.5	ENSG00000075790.12	nonsense_mediated_decay	812	619.247
ENST00000442067.6	ENSG00000234741.9	retained_intron	1695	1502.080
ENST00000442069.3	ENSG00000277631.6	lncRNA	652	459.322
ENST00000442071.2	ENSG00000142166.13	protein_coding	650	457.326
ENST00000442072.1	ENSG00000233081.1	lncRNA	474	282.327
ENST00000442073.3	ENSG00000176371.14	protein_coding	578	385.462
ENST00000442074.1	ENSG00000226230.1	processed_pseudogene	499	306.992
ENST00000442076.2	ENSG00000232706.3	unprocessed_pseudogene	2498	2305.080
ENST00000442080.6	ENSG00000205835.9	protein_coding	3642	3449.080
ENST00000442081.6	ENSG00000095951.17	protein_coding	1044	851.080
ENST00000442082.2	ENSG00000223467.2	processed_pseudogene	433	242.182
ENST00000442083.1	ENSG00000226624.1	processed_pseudogene	610	417.376
ENST00000442086.1	ENSG00000236507.2	lncRNA	928	735.191
ENST00000442087.2	ENSG00000233328.3	processed_pseudogene	423	232.477
ENST00000442089.1	ENSG00000215381.3	processed_pseudogene	460	268.563
ENST00000442090.1	ENSG00000232029.1	processed_pseudogene	332	147.378
ENST00000442091.5	ENSG00000171291.9	protein_coding	605	412.384
ENST00000442092.5	ENSG00000004534.15	protein_coding	2260	2067.080
ENST00000442093.5	ENSG00000185825.17	protein_coding	793	600.252
ENST00000442094.5	ENSG00000227681.5	lncRNA	404	214.151
ENST00000442098.5	ENSG00000067445.22	protein_coding	626	433.354
ENST00000442099.1	ENSG00000071462.12	protein_coding	691	498.296
ENST00000442102.6	ENSG00000161513.12	protein_coding	1967	1774.080
ENST00000442103.1	ENSG00000236733.1	lncRNA	516	323.799
ENST00000442107.1	ENSG00000106460.19	protein_coding	496	304.023
ENST00000442108.1	ENSG00000231966.1	lncRNA	353	166.351
ENST00000442109.2	ENSG00000231741.2	processed_pseudogene	1468	1275.080
ENST00000442110.6	ENSG00000155463.14	nonsense_mediated_decay	691	498.296
ENST00000442111.6	ENSG00000151948.12	protein_coding	2995	2802.080
ENST00000442113.1	ENSG00000236620.1	unprocessed_pseudogene	1116	923.080
ENST00000442114.6	ENSG00000181577.16	lncRNA	3109	2916.080
ENST00000442115.1	ENSG00000235018.1	processed_pseudogene	528	335.701
ENST00000442116.1	ENSG00000228463.10	processed_transcript	1292	1099.080
ENST00000442117.5	ENSG00000131591.18	protein_coding	554	361.581
ENST00000442118.5	ENSG00000130775.16	protein_coding	754	561.258
ENST00000442119.7	ENSG00000234608.9	lncRNA	686	493.299
ENST00000442120.1	ENSG00000169902.15	protein_coding	560	367.549
ENST00000442122.5	ENSG00000115425.14	nonsense_mediated_decay	1100	907.080
ENST00000442123.6	ENSG00000198252.12	protein_coding	4554	4361.080
ENST00000442124.1	ENSG00000224077.1	lncRNA	483	291.197
ENST00000442125.2	ENSG00000214047.4	processed_pseudogene	465	273.472
ENST00000442126.1	ENSG00000181123.8	lncRNA	502	309.952
ENST00000442127.1	ENSG00000223917.1	unprocessed_pseudogene	744	551.259
ENST00000442128.2	ENSG00000229689.3	processed_transcript	3551	3358.080
ENST00000442130.1	ENSG00000228606.3	lncRNA	557	364.567
ENST00000442133.9	ENSG00000221817.11	lncRNA	3126	2933.080
ENST00000442134.1	ENSG00000183671.13	protein_coding	830	637.231
ENST00000442138.6	ENSG00000164244.21	protein_coding	5504	5311.080
ENST00000442139.5	ENSG00000125991.21	protein_coding	472	280.356
ENST00000442141.5	ENSG00000138018.19	protein_coding	504	311.931
ENST00000442145.5	ENSG00000237802.7	lncRNA	2340	2147.080
ENST00000442146.1	ENSG00000234915.1	lncRNA	387	197.993
ENST00000442148.6	ENSG00000095787.24	protein_coding	5554	5361.080
ENST00000442149.1	ENSG00000236966.1	processed_pseudogene	472	280.356
ENST00000442150.1	ENSG00000224328.1	lncRNA	738	545.260
ENST00000442151.6	ENSG00000026508.21	protein_coding	1825	1632.080
ENST00000442155.1	ENSG00000237019.1	lncRNA	382	193.285
ENST00000442157.2	ENSG00000178035.13	protein_coding	1538	1345.080
ENST00000442158.1	ENSG00000214748.2	processed_pseudogene	78	10.449
ENST00000442159.3	ENSG00000170381.14	processed_transcript	626	433.354
ENST00000442160.7	ENSG00000119725.21	protein_coding	2076	1883.080
ENST00000442161.1	ENSG00000238109.1	processed_pseudogene	1393	1200.080
ENST00000442164.2	ENSG00000215905.4	processed_pseudogene	328	143.807
ENST00000442165.1	ENSG00000227120.1	processed_pseudogene	424	233.446
ENST00000442166.2	ENSG00000224729.6	lncRNA	2537	2344.080
ENST00000442170.6	ENSG00000077942.19	protein_coding	2531	2338.080
ENST00000442171.6	ENSG00000154309.9	processed_transcript	890	697.207
ENST00000442172.1	ENSG00000089820.16	protein_coding	880	687.210
ENST00000442175.1	ENSG00000228847.1	processed_pseudogene	420	229.566
ENST00000442176.1	ENSG00000229108.3	lncRNA	697	504.288
ENST00000442177.1	ENSG00000233869.1	processed_pseudogene	850	657.227
ENST00000442179.1	ENSG00000236772.1	lncRNA	986	793.179
ENST00000442180.1	ENSG00000236261.1	unprocessed_pseudogene	334	149.158
ENST00000442181.5	ENSG00000138382.15	protein_coding	443	251.914
ENST00000442182.2	ENSG00000235202.2	lncRNA	568	375.504
ENST00000442183.1	ENSG00000001629.10	protein_coding	547	354.606
ENST00000442184.1	ENSG00000224384.1	lncRNA	481	289.226
ENST00000442185.1	ENSG00000171984.15	protein_coding	627	434.353
ENST00000442186.5	ENSG00000164062.13	protein_coding	924	731.191
ENST00000442188.1	ENSG00000225208.1	lncRNA	382	193.285
ENST00000442189.6	ENSG00000104529.19	protein_coding	2207	2014.080
ENST00000442191.5	ENSG00000076770.15	protein_coding	840	647.229
ENST00000442192.4	ENSG00000215559.8	processed_transcript	920	727.192
ENST00000442195.5	ENSG00000136147.18	protein_coding	610	417.376
ENST00000442196.8	ENSG00000260916.8	protein_coding	3553	3360.080
ENST00000442197.1	ENSG00000225746.13	lncRNA	625	432.354
ENST00000442200.1	ENSG00000231062.1	lncRNA	597	404.410
ENST00000442202.1	ENSG00000232646.1	processed_pseudogene	214	56.815
ENST00000442203.1	ENSG00000163959.10	nonsense_mediated_decay	568	375.504
ENST00000442210.2	ENSG00000182196.14	retained_intron	716	523.273
ENST00000442212.1	ENSG00000231480.1	processed_pseudogene	177	36.267
ENST00000442214.1	ENSG00000214691.9	lncRNA	741	548.260
ENST00000442215.6	ENSG00000163832.16	nonsense_mediated_decay	1277	1084.080
ENST00000442216.1	ENSG00000213923.13	nonsense_mediated_decay	787	594.252
ENST00000442217.5	ENSG00000136710.10	nonsense_mediated_decay	1847	1654.080
ENST00000442218.3	ENSG00000211584.14	protein_coding	2978	2785.080
ENST00000442222.5	ENSG00000226287.9	processed_transcript	737	544.260
ENST00000442225.5	ENSG00000014641.21	protein_coding	785	592.252
ENST00000442226.1	ENSG00000187980.7	processed_transcript	510	317.864
ENST00000442228.1	ENSG00000232940.7	lncRNA	469	277.402
ENST00000442229.2	ENSG00000231667.2	unprocessed_pseudogene	1014	821.080
ENST00000442231.1	ENSG00000235637.1	lncRNA	221	61.135
ENST00000442232.1	ENSG00000100154.15	protein_coding	499	306.992
ENST00000442234.6	ENSG00000174405.15	protein_coding	3981	3788.080
ENST00000442235.6	ENSG00000115282.21	protein_coding	958	765.183
ENST00000442240.5	ENSG00000163541.12	nonsense_mediated_decay	568	375.504
ENST00000442241.9	ENSG00000073536.18	protein_coding	5193	5000.080
ENST00000442243.1	ENSG00000227842.1	processed_pseudogene	330	145.592
ENST00000442245.5	ENSG00000170370.12	protein_coding	2710	2517.080
ENST00000442247.5	ENSG00000203697.12	protein_coding	327	142.919
ENST00000442248.1	ENSG00000237828.1	processed_pseudogene	1197	1004.080
ENST00000442249.6	ENSG00000076242.16	retained_intron	1303	1110.080
ENST00000442250.6	ENSG00000091409.16	protein_coding	5803	5610.080
ENST00000442252.1	ENSG00000105889.16	processed_transcript	1282	1089.080
ENST00000442253.3	ENSG00000170915.9	protein_coding	4715	4522.080
ENST00000442255.5	ENSG00000154814.14	nonsense_mediated_decay	1994	1801.080
ENST00000442257.1	ENSG00000232489.1	processed_pseudogene	1255	1062.080
ENST00000442258.6	ENSG00000006283.18	protein_coding	7226	7033.080
ENST00000442260.1	ENSG00000235533.1	lncRNA	436	245.095
ENST00000442262.5	ENSG00000089820.16	protein_coding	625	432.354
ENST00000442263.4	ENSG00000102786.15	protein_coding	15428	15235.080
ENST00000442264.5	ENSG00000168758.11	protein_coding	817	624.245
ENST00000442265.2	ENSG00000126456.16	protein_coding	315	132.455
ENST00000442266.3	ENSG00000228409.7	processed_transcript	1798	1605.080
ENST00000442267.3	ENSG00000109436.8	protein_coding	5554	5361.080
ENST00000442269.1	ENSG00000227627.4	lncRNA	663	470.312
ENST00000442270.5	ENSG00000196440.12	processed_transcript	3170	2977.080
ENST00000442271.1	ENSG00000224539.1	unprocessed_pseudogene	3381	3188.080
ENST00000442272.1	ENSG00000114648.12	nonsense_mediated_decay	2249	2056.080
ENST00000442274.1	ENSG00000237061.1	lncRNA	480	288.240
ENST00000442275.1	ENSG00000136167.15	protein_coding	753	560.258
ENST00000442276.1	ENSG00000236274.1	processed_pseudogene	1003	810.080
ENST00000442278.6	ENSG00000166278.15	protein_coding	2434	2241.080
ENST00000442280.1	ENSG00000235748.1	processed_pseudogene	560	367.549
ENST00000442282.1	ENSG00000011590.14	processed_transcript	691	498.296
ENST00000442284.1	ENSG00000179178.11	processed_transcript	179	37.279
ENST00000442286.6	ENSG00000125454.12	protein_coding	1496	1303.080
ENST00000442287.6	ENSG00000140521.17	protein_coding	4487	4294.080
ENST00000442291.1	ENSG00000005469.12	protein_coding	1993	1800.080
ENST00000442292.2	ENSG00000273443.1	lncRNA	829	636.232
ENST00000442293.5	ENSG00000172965.17	lncRNA	546	353.609
ENST00000442295.2	ENSG00000171847.11	protein_coding	592	399.422
ENST00000442296.5	ENSG00000119950.21	protein_coding	634	441.347
ENST00000442297.1	ENSG00000232549.1	processed_pseudogene	786	593.252
ENST00000442300.5	ENSG00000110076.20	protein_coding	878	685.212
ENST00000442301.2	ENSG00000237824.2	processed_pseudogene	452	260.711
ENST00000442302.1	ENSG00000237885.1	processed_pseudogene	409	218.953
ENST00000442303.1	ENSG00000214253.9	protein_coding	631	438.350
ENST00000442305.1	ENSG00000229393.1	lncRNA	514	321.821
ENST00000442306.2	ENSG00000237592.2	IG_V_pseudogene	329	144.698
ENST00000442307.5	ENSG00000115694.15	protein_coding	923	730.191
ENST00000442309.5	ENSG00000005436.14	protein_coding	642	449.333
ENST00000442310.5	ENSG00000049540.19	protein_coding	542	349.622
ENST00000442311.1	ENSG00000100427.16	protein_coding	758	565.254
ENST00000442313.5	ENSG00000143190.23	nonsense_mediated_decay	496	304.023
ENST00000442314.1	ENSG00000232009.1	processed_pseudogene	1005	812.080
ENST00000442316.1	ENSG00000228222.1	lncRNA	462	270.521
ENST00000442317.2	ENSG00000231907.2	processed_pseudogene	968	775.181
ENST00000442318.1	ENSG00000224717.1	lncRNA	2885	2692.080
ENST00000442319.1	ENSG00000227123.1	processed_pseudogene	502	309.952
ENST00000442321.1	ENSG00000234175.1	processed_pseudogene	338	152.744
ENST00000442322.2	ENSG00000234267.3	processed_transcript	816	623.245
ENST00000442323.1	ENSG00000226063.1	lncRNA	580	387.457
ENST00000442325.6	ENSG00000134759.14	protein_coding	2722	2529.080
ENST00000442326.1	ENSG00000179818.16	lncRNA	668	475.309
ENST00000442328.1	ENSG00000233496.1	lncRNA	599	406.401
ENST00000442329.7	ENSG00000237298.10	lncRNA	861	668.219
ENST00000442331.1	ENSG00000163214.21	protein_coding	455	263.657
ENST00000442336.1	ENSG00000203747.12	protein_coding	462	270.521
ENST00000442341.5	ENSG00000182899.17	protein_coding	517	324.790
ENST00000442343.1	ENSG00000231368.1	processed_pseudogene	891	698.207
ENST00000442351.1	ENSG00000225883.2	unprocessed_pseudogene	885	692.208
ENST00000442352.1	ENSG00000227879.2	unprocessed_pseudogene	665	472.310
ENST00000442355.6	ENSG00000230197.6	lncRNA	440	248.991
ENST00000442358.6	ENSG00000231666.7	lncRNA	671	478.309
ENST00000442359.3	ENSG00000188086.15	protein_coding	927	734.191
ENST00000442361.1	ENSG00000102032.13	nonsense_mediated_decay	817	624.245
ENST00000442362.2	ENSG00000244646.4	transcribed_unprocessed_pseudogene	1093	900.080
ENST00000442364.1	ENSG00000173805.16	protein_coding	487	295.133
ENST00000442366.6	ENSG00000164022.18	protein_coding	2359	2166.080
ENST00000442370.6	ENSG00000176584.18	processed_transcript	1563	1370.080
ENST00000442371.5	ENSG00000187210.14	protein_coding	5972	5779.080
ENST00000442372.2	ENSG00000089101.19	nonsense_mediated_decay	559	366.557
ENST00000442379.1	ENSG00000241878.12	protein_coding	722	529.263
ENST00000442380.2	ENSG00000240445.6	retained_intron	564	371.521
ENST00000442381.1	ENSG00000232965.1	processed_pseudogene	270	95.554
ENST00000442382.1	ENSG00000230628.1	lncRNA	3564	3371.080
ENST00000442383.1	ENSG00000223891.7	lncRNA	1482	1289.080
ENST00000442384.1	ENSG00000235120.1	lncRNA	461	269.543
ENST00000442385.5	ENSG00000237276.9	processed_transcript	328	143.807
ENST00000442386.5	ENSG00000143727.16	nonsense_mediated_decay	546	353.609
ENST00000442387.2	ENSG00000236289.4	lncRNA	472	280.356
ENST00000442389.1	ENSG00000230437.1	lncRNA	473	281.341
ENST00000442390.5	ENSG00000152689.18	protein_coding	596	403.413
ENST00000442391.1	ENSG00000233120.1	unprocessed_pseudogene	422	231.505
ENST00000442392.6	ENSG00000157873.18	processed_transcript	840	647.229
ENST00000442394.5	ENSG00000197448.14	nonsense_mediated_decay	2219	2026.080
ENST00000442396.7	ENSG00000022976.16	protein_coding	2992	2799.080
ENST00000442397.6	ENSG00000116977.19	nonsense_mediated_decay	564	371.521
ENST00000442398.7	ENSG00000168014.18	nonsense_mediated_decay	7683	7490.080
ENST00000442399.1	ENSG00000235974.1	unitary_pseudogene	1052	859.080
ENST00000442400.5	ENSG00000055917.16	protein_coding	955	762.183
ENST00000442403.1	ENSG00000237689.1	lncRNA	500	307.978
ENST00000442406.5	ENSG00000114867.22	nonsense_mediated_decay	5129	4936.080
ENST00000442409.1	ENSG00000228348.1	processed_pseudogene	463	271.500
ENST00000442411.1	ENSG00000224057.1	lncRNA	2806	2613.080
ENST00000442415.7	ENSG00000132155.14	protein_coding	3251	3058.080
ENST00000442416.1	ENSG00000227308.2	lncRNA	361	173.698
ENST00000442417.5	ENSG00000225205.5	lncRNA	950	757.183
ENST00000442418.5	ENSG00000224081.10	processed_transcript	748	555.259
ENST00000442419.2	ENSG00000174365.21	lncRNA	901	708.202
ENST00000442420.1	ENSG00000235278.2	processed_pseudogene	1309	1116.080
ENST00000442421.5	ENSG00000204977.10	protein_coding	692	499.294
ENST00000442428.1	ENSG00000234740.1	lncRNA	457	265.620
ENST00000442430.1	ENSG00000102096.9	protein_coding	892	699.207
ENST00000442432.2	ENSG00000233554.6	lncRNA	855	662.226
ENST00000442434.1	ENSG00000223692.1	lncRNA	428	237.330
ENST00000442435.3	ENSG00000237781.3	lncRNA	665	472.310
ENST00000442436.1	ENSG00000229881.1	lncRNA	448	256.790
ENST00000442437.3	ENSG00000224659.3	protein_coding	561	368.541
ENST00000442440.2	ENSG00000232645.6	lncRNA	621	428.357
ENST00000442441.5	ENSG00000142188.17	nonsense_mediated_decay	982	789.180
ENST00000442442.1	ENSG00000228115.1	lncRNA	403	213.199
ENST00000442445.1	ENSG00000030419.17	protein_coding	551	358.592
ENST00000442447.5	ENSG00000131051.24	processed_transcript	644	451.333
ENST00000442448.5	ENSG00000157554.20	protein_coding	5034	4841.080
ENST00000442449.1	ENSG00000233351.1	lncRNA	391	201.792
ENST00000442450.2	ENSG00000243716.11	retained_intron	852	659.227
ENST00000442452.1	ENSG00000087085.16	nonsense_mediated_decay	1472	1279.080
ENST00000442453.2	ENSG00000230604.2	processed_pseudogene	358	170.940
ENST00000442455.8	ENSG00000221994.12	protein_coding	2791	2598.080
ENST00000442456.4	ENSG00000234350.6	lncRNA	2149	1956.080
ENST00000442457.1	ENSG00000130821.17	protein_coding	523	330.739
ENST00000442459.2	ENSG00000173641.18	retained_intron	2702	2509.080
ENST00000442461.6	ENSG00000189308.11	protein_coding	4254	4061.080
ENST00000442466.1	ENSG00000162006.9	protein_coding	2109	1916.080
ENST00000442468.1	ENSG00000180210.15	protein_coding	1031	838.080
ENST00000442469.1	ENSG00000010282.15	protein_coding	491	299.077
ENST00000442470.1	ENSG00000235098.9	protein_coding	876	683.214
ENST00000442471.4	ENSG00000162894.12	protein_coding	1441	1248.080
ENST00000442475.5	ENSG00000099957.17	nonsense_mediated_decay	2513	2320.080
ENST00000442477.1	ENSG00000237337.1	lncRNA	858	665.222
ENST00000442478.1	ENSG00000234625.1	lncRNA	353	166.351
ENST00000442480.1	ENSG00000172269.20	nonsense_mediated_decay	999	806.080
ENST00000442481.5	ENSG00000185686.18	nonsense_mediated_decay	581	388.454
ENST00000442482.1	ENSG00000226143.1	lncRNA	518	325.783
ENST00000442483.2	ENSG00000234396.3	lncRNA	326	142.035
ENST00000442484.2	ENSG00000121933.19	processed_transcript	962	769.183
ENST00000442487.8	ENSG00000100298.16	protein_coding	1029	836.080
ENST00000442488.7	ENSG00000128610.12	protein_coding	2435	2242.080
ENST00000442489.1	ENSG00000111276.12	protein_coding	577	384.466
ENST00000442490.3	ENSG00000225385.3	processed_pseudogene	417	226.677
ENST00000442493.1	ENSG00000223889.1	processed_pseudogene	361	173.698
ENST00000442495.5	ENSG00000128294.16	protein_coding	586	393.435
ENST00000442496.1	ENSG00000100060.18	protein_coding	524	331.731
ENST00000442500.7	ENSG00000226921.7	lncRNA	969	776.180
ENST00000442502.6	ENSG00000154975.14	protein_coding	2935	2742.080
ENST00000442504.5	ENSG00000155849.16	protein_coding	3154	2961.080
ENST00000442505.2	ENSG00000228110.4	processed_pseudogene	1124	931.080
ENST00000442506.5	ENSG00000151779.13	protein_coding	4391	4198.080
ENST00000442508.5	ENSG00000168283.14	protein_coding	536	343.660
ENST00000442510.8	ENSG00000081237.20	protein_coding	5357	5164.080
ENST00000442513.7	ENSG00000163075.13	protein_coding	779	586.252
ENST00000442515.5	ENSG00000233208.6	lncRNA	670	477.309
ENST00000442516.1	ENSG00000091073.20	protein_coding	570	377.496
ENST00000442517.2	ENSG00000229758.2	processed_pseudogene	295	115.538
ENST00000442518.2	ENSG00000256779.2	transcribed_processed_pseudogene	975	782.180
ENST00000442520.1	ENSG00000233190.1	processed_pseudogene	397	207.493
ENST00000442521.1	ENSG00000144401.14	protein_coding	1003	810.080
ENST00000442522.6	ENSG00000180376.17	processed_transcript	2188	1995.080
ENST00000442524.4	ENSG00000077044.11	protein_coding	625	432.354
ENST00000442525.5	ENSG00000234736.6	lncRNA	2000	1807.080
ENST00000442526.2	ENSG00000230555.2	lncRNA	760	567.253
ENST00000442528.2	ENSG00000181830.9	protein_coding	1756	1563.080
ENST00000442532.1	ENSG00000229848.1	lncRNA	783	590.252
ENST00000442533.1	ENSG00000229547.5	processed_transcript	465	273.472
ENST00000442534.2	ENSG00000232455.2	lncRNA	575	382.475
ENST00000442535.1	ENSG00000215537.3	processed_pseudogene	1213	1020.080
ENST00000442536.6	ENSG00000136205.17	protein_coding	1166	973.080
ENST00000442538.5	ENSG00000185264.12	protein_coding	477	285.285
ENST00000442539.1	ENSG00000235482.1	processed_pseudogene	791	598.252
ENST00000442541.1	ENSG00000123600.21	protein_coding	563	370.526
ENST00000442543.1	ENSG00000230009.1	processed_pseudogene	421	230.534
ENST00000442544.7	ENSG00000187323.12	protein_coding	10181	9988.080
ENST00000442547.5	ENSG00000128699.14	protein_coding	893	700.207
ENST00000442550.1	ENSG00000225298.5	lncRNA	572	379.488
ENST00000442551.5	ENSG00000101182.15	protein_coding	685	492.300
ENST00000442552.7	ENSG00000186715.11	transcribed_unprocessed_pseudogene	2185	1992.080
ENST00000442554.1	ENSG00000232161.1	unprocessed_pseudogene	208	53.276
ENST00000442555.5	ENSG00000100296.14	nonsense_mediated_decay	3012	2819.080
ENST00000442556.1	ENSG00000122735.16	protein_coding	656	463.318
ENST00000442557.1	ENSG00000227413.1	processed_pseudogene	355	168.183
ENST00000442558.5	ENSG00000237435.10	lncRNA	479	287.255
ENST00000442559.5	ENSG00000185917.14	protein_coding	431	240.244
ENST00000442560.5	ENSG00000080298.16	protein_coding	526	333.718
ENST00000442561.7	ENSG00000122188.13	protein_coding	3271	3078.080
ENST00000442562.1	ENSG00000227077.3	processed_pseudogene	210	54.426
ENST00000442563.5	ENSG00000154710.18	protein_coding	553	360.584
ENST00000442564.1	ENSG00000225726.1	processed_pseudogene	487	295.133
ENST00000442565.1	ENSG00000182351.7	processed_pseudogene	229	66.303
ENST00000442567.2	ENSG00000227498.2	lncRNA	574	381.480
ENST00000442568.2	ENSG00000224662.2	processed_pseudogene	280	103.411
ENST00000442569.1	ENSG00000229926.1	unprocessed_pseudogene	1213	1020.080
ENST00000442570.2	ENSG00000234889.2	processed_pseudogene	2764	2571.080
ENST00000442571.1	ENSG00000228225.1	processed_pseudogene	1219	1026.080
ENST00000442572.1	ENSG00000226289.1	unprocessed_pseudogene	689	496.298
ENST00000442578.5	ENSG00000179406.9	lncRNA	1016	823.080
ENST00000442579.1	ENSG00000228719.1	lncRNA	372	183.930
ENST00000442580.5	ENSG00000091129.22	protein_coding	595	402.415
ENST00000442581.1	ENSG00000068001.14	protein_coding	2318	2125.080
ENST00000442582.1	ENSG00000144040.13	protein_coding	489	297.103
ENST00000442584.2	ENSG00000234795.10	processed_transcript	1033	840.080
ENST00000442586.2	ENSG00000127955.17	protein_coding	2110	1917.080
ENST00000442587.1	ENSG00000119318.13	protein_coding	456	264.640
ENST00000442588.5	ENSG00000151414.15	protein_coding	519	326.776
ENST00000442590.5	ENSG00000115594.12	protein_coding	577	384.466
ENST00000442592.3	ENSG00000108826.16	protein_coding	2441	2248.080
ENST00000442594.6	ENSG00000180287.17	protein_coding	3305	3112.080
ENST00000442597.6	ENSG00000172113.10	protein_coding	2903	2710.080
ENST00000442598.5	ENSG00000085999.13	protein_coding	2549	2356.080
ENST00000442605.1	ENSG00000235772.1	lncRNA	575	382.475
ENST00000442606.1	ENSG00000233620.5	lncRNA	390	200.843
ENST00000442607.1	ENSG00000238235.1	unprocessed_pseudogene	1045	852.080
ENST00000442608.7	ENSG00000063015.21	protein_coding	3805	3612.080
ENST00000442609.1	ENSG00000236913.1	processed_pseudogene	450	258.752
ENST00000442611.2	ENSG00000234872.2	processed_pseudogene	385	196.098
ENST00000442614.5	ENSG00000123562.18	protein_coding	869	676.216
ENST00000442616.1	ENSG00000100413.17	nonsense_mediated_decay	553	360.584
ENST00000442617.1	ENSG00000198125.13	protein_coding	545	352.612
ENST00000442620.5	ENSG00000243477.6	protein_coding	860	667.220
ENST00000442621.1	ENSG00000236719.5	lncRNA	1489	1296.080
ENST00000442623.1	ENSG00000127412.7	protein_coding	2120	1927.080
ENST00000442625.2	ENSG00000126217.21	nonsense_mediated_decay	2710	2517.080
ENST00000442627.1	ENSG00000225818.1	lncRNA	561	368.541
ENST00000442628.7	ENSG00000185189.18	protein_coding	3724	3531.080
ENST00000442631.5	ENSG00000168314.19	nonsense_mediated_decay	911	718.198
ENST00000442633.1	ENSG00000273331.1	nonsense_mediated_decay	964	771.182
ENST00000442635.2	ENSG00000177853.15	processed_transcript	300	119.695
ENST00000442636.1	ENSG00000230679.1	lncRNA	456	264.640
ENST00000442637.2	ENSG00000225377.6	lncRNA	768	575.253
ENST00000442639.6	ENSG00000134321.13	protein_coding	3095	2902.080
ENST00000442640.1	ENSG00000213669.2	processed_pseudogene	465	273.472
ENST00000442641.3	ENSG00000249446.2	TR_J_pseudogene	57	16.328
ENST00000442644.5	ENSG00000115718.18	protein_coding	600	407.397
ENST00000442645.1	ENSG00000225816.1	processed_pseudogene	697	504.288
ENST00000442647.7	ENSG00000118513.20	protein_coding	3312	3119.080
ENST00000442649.1	ENSG00000234089.2	lncRNA	407	217.027
ENST00000442650.5	ENSG00000213366.13	protein_coding	1478	1285.080
ENST00000442653.1	ENSG00000100038.20	protein_coding	400	210.347
ENST00000442655.2	ENSG00000251313.1	processed_pseudogene	781	588.252
ENST00000442656.6	ENSG00000198901.14	protein_coding	2060	1867.080
ENST00000442660.5	ENSG00000159147.18	nonsense_mediated_decay	1566	1373.080
ENST00000442662.2	ENSG00000229455.2	processed_pseudogene	495	303.033
ENST00000442664.6	ENSG00000132305.22	protein_coding	2627	2434.080
ENST00000442665.1	ENSG00000235944.9	processed_transcript	582	389.450
ENST00000442666.1	ENSG00000204380.4	lncRNA	825	632.238
ENST00000442667.2	ENSG00000229029.2	processed_pseudogene	624	431.355
ENST00000442668.7	ENSG00000198000.12	protein_coding	4075	3882.080
ENST00000442670.5	ENSG00000170142.12	protein_coding	622	429.356
ENST00000442673.2	ENSG00000236423.7	lncRNA	3060	2867.080
ENST00000442674.6	ENSG00000224586.7	processed_transcript	1826	1633.080
ENST00000442675.1	ENSG00000234534.1	processed_pseudogene	955	762.183
ENST00000442677.4	ENSG00000107736.22	protein_coding	8225	8032.080
ENST00000442679.5	ENSG00000162607.13	protein_coding	502	309.952
ENST00000442681.5	ENSG00000135924.17	protein_coding	686	493.299
ENST00000442682.7	ENSG00000214128.11	protein_coding	4125	3932.080
ENST00000442684.1	ENSG00000243636.1	lncRNA	945	752.184
ENST00000442686.2	ENSG00000161203.14	protein_coding	2514	2321.080
ENST00000442687.6	ENSG00000239642.6	protein_coding	1526	1333.080
ENST00000442690.1	ENSG00000071909.19	protein_coding	1720	1527.080
ENST00000442691.6	ENSG00000143257.12	protein_coding	1114	921.080
ENST00000442692.2	ENSG00000162341.18	processed_transcript	4376	4183.080
ENST00000442696.6	ENSG00000161904.12	protein_coding	839	646.229
ENST00000442697.7	ENSG00000164031.17	protein_coding	5967	5774.080
ENST00000442699.1	ENSG00000242735.1	processed_pseudogene	741	548.260
ENST00000442700.1	ENSG00000236208.2	lncRNA	534	341.671
ENST00000442701.1	ENSG00000007392.17	protein_coding	423	232.477
ENST00000442706.2	ENSG00000230991.2	lncRNA	1822	1629.080
ENST00000442707.1	ENSG00000138688.17	protein_coding	619	426.362
ENST00000442708.5	ENSG00000168883.20	protein_coding	561	368.541
ENST00000442710.5	ENSG00000204311.15	protein_coding	713	520.276
ENST00000442711.1	ENSG00000122641.11	protein_coding	1632	1439.080
ENST00000442712.1	ENSG00000235021.1	lncRNA	522	329.749
ENST00000442713.6	ENSG00000141627.14	protein_coding	2147	1954.080
ENST00000442714.5	ENSG00000115677.18	protein_coding	569	376.500
ENST00000442716.1	ENSG00000234535.1	lncRNA	385	196.098
ENST00000442718.1	ENSG00000227430.1	processed_pseudogene	389	199.894
ENST00000442719.1	ENSG00000226367.6	lncRNA	846	653.227
ENST00000442720.5	ENSG00000129810.15	protein_coding	2266	2073.080
ENST00000442721.1	ENSG00000168477.19	protein_coding	372	183.930
ENST00000442722.5	ENSG00000150556.17	nonsense_mediated_decay	515	322.810
ENST00000442726.1	ENSG00000231877.1	lncRNA	2900	2707.080
ENST00000442729.6	ENSG00000074696.13	protein_coding	1332	1139.080
ENST00000442730.1	ENSG00000115677.18	protein_coding	683	490.301
ENST00000442731.1	ENSG00000138074.15	protein_coding	542	349.622
ENST00000442734.5	ENSG00000070669.17	protein_coding	828	635.232
ENST00000442736.2	ENSG00000232747.2	IG_V_pseudogene	271	96.315
ENST00000442738.7	ENSG00000100142.16	protein_coding	2070	1877.080
ENST00000442739.1	ENSG00000284060.1	transcribed_unprocessed_pseudogene	958	765.183
ENST00000442740.1	ENSG00000164051.14	protein_coding	1554	1361.080
ENST00000442741.1	ENSG00000234213.1	processed_pseudogene	703	510.285
ENST00000442742.7	ENSG00000147044.23	protein_coding	3758	3565.080
ENST00000442744.7	ENSG00000221983.8	protein_coding	2848	2655.080
ENST00000442746.1	ENSG00000186522.15	protein_coding	581	388.454
ENST00000442747.5	ENSG00000164054.17	protein_coding	2250	2057.080
ENST00000442748.5	ENSG00000172432.19	protein_coding	946	753.184
ENST00000442749.2	ENSG00000237990.3	lncRNA	1640	1447.080
ENST00000442751.1	ENSG00000231437.3	lncRNA	975	782.180
ENST00000442752.1	ENSG00000167065.14	protein_coding	657	464.317
ENST00000442753.1	ENSG00000234756.1	lncRNA	706	513.281
ENST00000442754.1	ENSG00000227994.1	processed_pseudogene	214	56.815
ENST00000442757.1	ENSG00000230113.1	lncRNA	545	352.612
ENST00000442758.1	ENSG00000244563.1	processed_pseudogene	349	162.693
ENST00000442759.5	ENSG00000139737.22	protein_coding	829	636.232
ENST00000442760.2	ENSG00000133112.17	retained_intron	902	709.201
ENST00000442765.2	ENSG00000234456.10	lncRNA	727	534.262
ENST00000442767.1	ENSG00000161542.17	protein_coding	908	715.199
ENST00000442769.5	ENSG00000135912.11	protein_coding	3971	3778.080
ENST00000442770.5	ENSG00000105852.11	nonsense_mediated_decay	1127	934.080
ENST00000442771.1	ENSG00000231508.1	processed_pseudogene	351	164.519
ENST00000442773.1	ENSG00000182093.16	protein_coding	541	348.629
ENST00000442774.1	ENSG00000231251.1	processed_pseudogene	93	7.388
ENST00000442777.2	ENSG00000223652.2	lncRNA	792	599.252
ENST00000442778.5	ENSG00000123600.21	protein_coding	578	385.462
ENST00000442780.1	ENSG00000231078.1	lncRNA	377	188.591
ENST00000442781.1	ENSG00000226454.3	lncRNA	421	230.534
ENST00000442782.7	ENSG00000187045.19	protein_coding	1695	1502.080
ENST00000442783.1	ENSG00000227313.1	lncRNA	868	675.216
ENST00000442784.1	ENSG00000254726.3	processed_transcript	664	471.311
ENST00000442785.1	ENSG00000232010.1	lncRNA	523	330.739
ENST00000442788.5	ENSG00000256646.8	nonsense_mediated_decay	2430	2237.080
ENST00000442789.6	ENSG00000166866.13	protein_coding	3658	3465.080
ENST00000442790.2	ENSG00000250204.2	transcribed_unprocessed_pseudogene	549	356.600
ENST00000442793.5	ENSG00000077800.13	protein_coding	778	585.252
ENST00000442794.1	ENSG00000228655.7	lncRNA	561	368.541
ENST00000442797.1	ENSG00000234121.1	processed_pseudogene	145	21.370
ENST00000442798.5	ENSG00000115806.13	nonsense_mediated_decay	1976	1783.080
ENST00000442800.1	ENSG00000281593.1	nonsense_mediated_decay	666	473.309
ENST00000442801.5	ENSG00000198203.10	nonsense_mediated_decay	872	679.216
ENST00000442803.2	ENSG00000234217.2	processed_pseudogene	1447	1254.080
ENST00000442805.1	ENSG00000125970.12	protein_coding	871	678.216
ENST00000442809.1	ENSG00000224957.6	lncRNA	586	393.435
ENST00000442810.5	ENSG00000157856.12	processed_transcript	552	359.588
ENST00000442812.1	ENSG00000225475.1	processed_pseudogene	141	19.758
ENST00000442813.1	ENSG00000152284.5	protein_coding	559	366.557
ENST00000442815.1	ENSG00000237989.2	lncRNA	2798	2605.080
ENST00000442819.6	ENSG00000169045.17	protein_coding	2248	2055.080
ENST00000442820.5	ENSG00000143228.13	protein_coding	1133	940.080
ENST00000442821.1	ENSG00000231054.1	lncRNA	553	360.584
ENST00000442822.6	ENSG00000204296.12	protein_coding	1696	1503.080
ENST00000442823.3	ENSG00000224032.8	lncRNA	605	412.384
ENST00000442824.1	ENSG00000238000.1	processed_pseudogene	720	527.266
ENST00000442828.2	ENSG00000227782.2	lncRNA	802	609.251
ENST00000442829.1	ENSG00000225284.1	lncRNA	550	357.597
ENST00000442830.5	ENSG00000132334.17	protein_coding	779	586.252
ENST00000442831.1	ENSG00000229550.1	lncRNA	607	414.382
ENST00000442832.8	ENSG00000269343.9	protein_coding	3339	3146.080
ENST00000442833.6	ENSG00000150967.19	protein_coding	2587	2394.080
ENST00000442834.6	ENSG00000163374.20	retained_intron	2508	2315.080
ENST00000442836.1	ENSG00000223903.1	processed_pseudogene	416	225.711
ENST00000442837.5	ENSG00000175287.19	protein_coding	780	587.252
ENST00000442838.2	ENSG00000235165.2	processed_pseudogene	877	684.213
ENST00000442839.5	ENSG00000228237.5	lncRNA	500	307.978
ENST00000442841.1	ENSG00000224765.2	lncRNA	586	393.435
ENST00000442842.5	ENSG00000101337.16	nonsense_mediated_decay	563	370.526
ENST00000442845.1	ENSG00000115468.13	nonsense_mediated_decay	843	650.228
ENST00000442846.7	ENSG00000142512.15	protein_coding	2442	2249.080
ENST00000442849.2	ENSG00000228376.3	processed_transcript	2262	2069.080
ENST00000442850.1	ENSG00000232600.3	lncRNA	428	237.330
ENST00000442852.1	ENSG00000237923.1	lncRNA	799	606.251
ENST00000442853.5	ENSG00000143452.16	protein_coding	740	547.260
ENST00000442855.2	ENSG00000234784.2	processed_pseudogene	241	74.342
ENST00000442856.1	ENSG00000226942.2	unprocessed_pseudogene	1674	1481.080
ENST00000442857.5	ENSG00000115841.21	protein_coding	830	637.231
ENST00000442858.1	ENSG00000122507.21	processed_transcript	596	403.413
ENST00000442859.5	ENSG00000149292.17	protein_coding	764	571.253
ENST00000442860.5	ENSG00000223745.8	lncRNA	358	170.940
ENST00000442862.2	ENSG00000167394.13	protein_coding	802	609.251
ENST00000442864.1	ENSG00000229740.3	lncRNA	447	255.807
ENST00000442865.1	ENSG00000225264.3	processed_transcript	590	397.427
ENST00000442866.1	ENSG00000231399.1	processed_pseudogene	260	87.988
ENST00000442867.1	ENSG00000235151.1	lncRNA	571	378.492
ENST00000442868.1	ENSG00000214796.9	transcribed_unprocessed_pseudogene	1262	1069.080
ENST00000442869.5	ENSG00000120158.12	protein_coding	1644	1451.080
ENST00000442872.1	ENSG00000240021.10	protein_coding	344	158.168
ENST00000442873.5	ENSG00000222011.9	nonsense_mediated_decay	2217	2024.080
ENST00000442875.1	ENSG00000227983.1	processed_pseudogene	223	62.428
ENST00000442876.1	ENSG00000233894.1	lncRNA	497	305.014
ENST00000442878.6	ENSG00000137221.14	protein_coding	909	716.199
ENST00000442880.6	ENSG00000104660.19	protein_coding	908	715.199
ENST00000442884.1	ENSG00000234832.1	lncRNA	814	621.246
ENST00000442885.2	ENSG00000172500.13	retained_intron	980	787.180
ENST00000442887.1	ENSG00000004838.14	protein_coding	1072	879.080
ENST00000442888.1	ENSG00000225106.1	lncRNA	679	486.302
ENST00000442889.1	ENSG00000237436.1	lncRNA	415	224.744
ENST00000442890.1	ENSG00000227710.1	unprocessed_pseudogene	346	159.980
ENST00000442892.2	ENSG00000211584.14	protein_coding	1024	831.080
ENST00000442895.6	ENSG00000163002.13	protein_coding	616	423.368
ENST00000442896.1	ENSG00000226309.1	processed_pseudogene	1219	1026.080
ENST00000442897.7	ENSG00000135297.17	nonsense_mediated_decay	1863	1670.080
ENST00000442898.5	ENSG00000181404.17	protein_coding	1873	1680.080
ENST00000442900.1	ENSG00000228330.1	processed_pseudogene	793	600.252
ENST00000442902.1	ENSG00000233347.1	processed_pseudogene	706	513.281
ENST00000442903.3	ENSG00000138614.16	protein_coding	1863	1670.080
ENST00000442908.2	ENSG00000183444.10	unprocessed_pseudogene	985	792.179
ENST00000442911.1	ENSG00000238079.1	processed_pseudogene	156	26.159
ENST00000442912.5	ENSG00000163017.14	protein_coding	540	347.636
ENST00000442920.6	ENSG00000105136.22	protein_coding	1857	1664.080
ENST00000442921.7	ENSG00000151490.15	protein_coding	2758	2565.080
ENST00000442922.1	ENSG00000102076.10	protein_coding	592	399.422
ENST00000442924.1	ENSG00000226075.2	unprocessed_pseudogene	614	421.371
ENST00000442925.5	ENSG00000144648.16	protein_coding	2879	2686.080
ENST00000442927.1	ENSG00000229622.1	processed_pseudogene	1142	949.080
ENST00000442928.6	ENSG00000231889.8	lncRNA	548	355.603
ENST00000442929.1	ENSG00000071889.17	protein_coding	500	307.978
ENST00000442933.2	ENSG00000164082.15	protein_coding	2064	1871.080
ENST00000442934.6	ENSG00000153944.12	protein_coding	1624	1431.080
ENST00000442936.1	ENSG00000233044.1	lncRNA	423	232.477
ENST00000442937.6	ENSG00000228221.6	lncRNA	1239	1046.080
ENST00000442938.6	ENSG00000149582.16	protein_coding	2228	2035.080
ENST00000442940.1	ENSG00000006757.12	protein_coding	652	459.322
ENST00000442941.1	ENSG00000225822.4	lncRNA	386	197.043
ENST00000442942.6	ENSG00000158062.21	protein_coding	688	495.298
ENST00000442943.2	ENSG00000232918.2	processed_pseudogene	488	296.118
ENST00000442944.7	ENSG00000256269.11	protein_coding	1448	1255.080
ENST00000442951.5	ENSG00000182473.22	protein_coding	583	390.446
ENST00000442952.1	ENSG00000107651.14	protein_coding	782	589.252
ENST00000442955.2	ENSG00000231381.2	processed_pseudogene	1010	817.080
ENST00000442956.1	ENSG00000236790.7	lncRNA	2342	2149.080
ENST00000442957.1	ENSG00000183242.13	lncRNA	482	290.211
ENST00000442959.5	ENSG00000198874.14	protein_coding	563	370.526
ENST00000442961.1	ENSG00000127989.14	protein_coding	554	361.581
ENST00000442962.2	ENSG00000213539.4	processed_pseudogene	1002	809.080
ENST00000442966.7	ENSG00000241370.6	protein_coding	528	335.701
ENST00000442967.1	ENSG00000225953.4	lncRNA	560	367.549
ENST00000442969.5	ENSG00000196593.9	processed_transcript	2796	2603.080
ENST00000442970.5	ENSG00000114857.19	protein_coding	646	453.332
ENST00000442971.1	ENSG00000225198.1	unprocessed_pseudogene	1300	1107.080
ENST00000442973.2	ENSG00000164411.12	processed_transcript	674	481.308
ENST00000442974.1	ENSG00000168702.18	protein_coding	839	646.229
ENST00000442975.6	ENSG00000100526.21	protein_coding	727	534.262
ENST00000442977.6	ENSG00000164830.19	protein_coding	2956	2763.080
ENST00000442978.1	ENSG00000227995.1	processed_pseudogene	646	453.332
ENST00000442984.1	ENSG00000225979.1	lncRNA	452	260.711
ENST00000442985.1	ENSG00000065526.12	protein_coding	891	698.207
ENST00000442986.5	ENSG00000183621.15	protein_coding	3245	3052.080
ENST00000442987.3	ENSG00000233750.3	processed_pseudogene	3812	3619.080
ENST00000442990.1	ENSG00000230529.1	unprocessed_pseudogene	513	320.833
ENST00000442992.6	ENSG00000111247.15	nonsense_mediated_decay	2235	2042.080
ENST00000442994.1	ENSG00000230317.2	lncRNA	730	537.261
ENST00000442995.4	ENSG00000242028.8	protein_coding	3011	2818.080
ENST00000442996.1	ENSG00000236449.2	lncRNA	2400	2207.080
ENST00000442997.5	ENSG00000187134.14	protein_coding	744	551.259
ENST00000442998.6	ENSG00000030110.14	protein_coding	2212	2019.080
ENST00000442999.3	ENSG00000184389.9	protein_coding	1023	830.080
ENST00000443002.5	ENSG00000100142.16	nonsense_mediated_decay	1890	1697.080
ENST00000443003.2	ENSG00000168028.14	protein_coding	1032	839.080
ENST00000443005.1	ENSG00000215165.3	processed_pseudogene	880	687.210
ENST00000443006.5	ENSG00000146701.12	protein_coding	2020	1827.080
ENST00000443008.1	ENSG00000227091.2	lncRNA	797	604.251
ENST00000443009.2	ENSG00000237783.2	processed_pseudogene	864	671.217
ENST00000443010.1	ENSG00000237433.1	processed_pseudogene	881	688.209
ENST00000443011.5	ENSG00000198089.16	protein_coding	3579	3386.080
ENST00000443012.1	ENSG00000226883.1	lncRNA	767	574.253
ENST00000443013.1	ENSG00000234451.1	processed_pseudogene	1075	882.080
ENST00000443014.1	ENSG00000065413.20	protein_coding	326	142.035
ENST00000443015.1	ENSG00000229421.1	processed_pseudogene	339	153.642
ENST00000443016.1	ENSG00000148429.15	processed_transcript	2491	2298.080
ENST00000443018.3	ENSG00000232721.3	lncRNA	2743	2550.080
ENST00000443019.6	ENSG00000182378.15	protein_coding	284	106.587
ENST00000443019.6_PAR_Y	ENSG00000182378.15_PAR_Y	protein_coding	284	106.587
ENST00000443022.2	ENSG00000156804.7	protein_coding	1227	1034.080
ENST00000443023.5	ENSG00000119042.17	protein_coding	6194	6001.080
ENST00000443024.7	ENSG00000196305.19	protein_coding	4483	4290.080
ENST00000443025.5	ENSG00000285412.1	lncRNA	512	319.845
ENST00000443026.6	ENSG00000004846.17	protein_coding	2247	2054.080
ENST00000443027.1	ENSG00000197320.5	processed_pseudogene	2032	1839.080
ENST00000443029.5	ENSG00000206562.12	protein_coding	4020	3827.080
ENST00000443030.1	ENSG00000228488.1	lncRNA	236	70.981
ENST00000443032.1	ENSG00000224490.5	lncRNA	544	351.615
ENST00000443033.5	ENSG00000198125.13	protein_coding	648	455.330
ENST00000443034.1	ENSG00000227589.1	lncRNA	754	561.258
ENST00000443035.8	ENSG00000174485.16	protein_coding	8837	8644.080
ENST00000443036.1	ENSG00000232128.1	processed_pseudogene	613	420.371
ENST00000443037.1	ENSG00000234899.11	lncRNA	394	204.636
ENST00000443038.1	ENSG00000231312.8	lncRNA	522	329.749
ENST00000443042.5	ENSG00000244627.5	processed_transcript	579	386.459
ENST00000443044.1	ENSG00000229762.1	processed_pseudogene	633	440.348
ENST00000443045.1	ENSG00000145819.18	protein_coding	412	221.846
ENST00000443046.5	ENSG00000205581.11	nonsense_mediated_decay	823	630.242
ENST00000443047.6	ENSG00000072609.18	protein_coding	2990	2797.080
ENST00000443049.1	ENSG00000229142.1	unprocessed_pseudogene	980	787.180
ENST00000443050.1	ENSG00000225711.1	processed_pseudogene	721	528.264
ENST00000443053.6	ENSG00000114737.16	protein_coding	2167	1974.080
ENST00000443055.1	ENSG00000238194.2	lncRNA	668	475.309
ENST00000443056.1	ENSG00000147160.9	retained_intron	606	413.383
ENST00000443059.1	ENSG00000116260.17	protein_coding	893	700.207
ENST00000443060.6	ENSG00000125337.21	protein_coding	1613	1420.080
ENST00000443061.1	ENSG00000141052.18	protein_coding	3632	3439.080
ENST00000443063.1	ENSG00000230319.1	lncRNA	2083	1890.080
ENST00000443064.2	ENSG00000233333.2	processed_pseudogene	757	564.255
ENST00000443066.2	ENSG00000237633.4	lncRNA	445	253.857
ENST00000443067.1	ENSG00000232223.1	processed_pseudogene	918	725.194
ENST00000443069.2	ENSG00000225254.2	processed_pseudogene	1289	1096.080
ENST00000443070.5	ENSG00000144048.10	protein_coding	2175	1982.080
ENST00000443073.5	ENSG00000159110.21	protein_coding	841	648.229
ENST00000443076.1	ENSG00000186056.10	lncRNA	454	262.673
ENST00000443077.1	ENSG00000227657.1	unprocessed_pseudogene	631	438.350
ENST00000443078.5	ENSG00000108039.18	processed_transcript	770	577.253
ENST00000443080.5	ENSG00000004838.14	nonsense_mediated_decay	707	514.280
ENST00000443081.5	ENSG00000004534.15	protein_coding	4010	3817.080
ENST00000443083.5	ENSG00000112685.14	protein_coding	720	527.266
ENST00000443084.1	ENSG00000213938.3	processed_pseudogene	1179	986.080
ENST00000443086.2	ENSG00000227312.2	processed_pseudogene	348	161.785
ENST00000443087.1	ENSG00000230944.1	lncRNA	585	392.438
ENST00000443089.5	ENSG00000100296.14	protein_coding	786	593.252
ENST00000443090.1	ENSG00000224837.1	processed_pseudogene	522	329.749
ENST00000443092.2	ENSG00000229558.2	lncRNA	2234	2041.080
ENST00000443093.2	ENSG00000125347.15	retained_intron	3730	3537.080
ENST00000443094.3	ENSG00000243477.6	protein_coding	1464	1271.080
ENST00000443095.1	ENSG00000172331.12	protein_coding	635	442.346
ENST00000443096.1	ENSG00000167011.9	protein_coding	1286	1093.080
ENST00000443098.5	ENSG00000119787.14	protein_coding	775	582.252
ENST00000443099.6	ENSG00000166479.10	protein_coding	913	720.197
ENST00000443101.6	ENSG00000006652.15	protein_coding	440	248.991
ENST00000443103.1	ENSG00000230914.3	processed_transcript	608	415.381
ENST00000443104.5	ENSG00000234184.7	lncRNA	591	398.425
ENST00000443108.7	ENSG00000228409.7	processed_transcript	1563	1370.080
ENST00000443112.6	ENSG00000162923.17	retained_intron	1306	1113.080
ENST00000443115.1	ENSG00000187288.12	protein_coding	443	251.914
ENST00000443118.3	ENSG00000150627.16	protein_coding	4911	4718.080
ENST00000443119.7	ENSG00000260537.2	protein_coding	2110	1917.080
ENST00000443120.5	ENSG00000213337.9	nonsense_mediated_decay	4965	4772.080
ENST00000443123.1	ENSG00000229457.1	lncRNA	860	667.220
ENST00000443124.5	ENSG00000115109.14	protein_coding	2872	2679.080
ENST00000443127.1	ENSG00000228823.1	unprocessed_pseudogene	649	456.328
ENST00000443128.6	ENSG00000103021.10	protein_coding	5110	4917.080
ENST00000443132.1	ENSG00000213963.6	lncRNA	528	335.701
ENST00000443135.1	ENSG00000226952.1	processed_pseudogene	252	82.087
ENST00000443136.5	ENSG00000128242.13	protein_coding	584	391.442
ENST00000443137.5	ENSG00000006468.14	nonsense_mediated_decay	2050	1857.080
ENST00000443139.2	ENSG00000230081.2	processed_pseudogene	211	55.013
ENST00000443140.5	ENSG00000198925.12	protein_coding	685	492.300
ENST00000443141.2	ENSG00000235208.2	processed_pseudogene	297	117.187
ENST00000443146.1	ENSG00000228085.1	processed_pseudogene	155	25.714
ENST00000443147.5	ENSG00000007541.17	nonsense_mediated_decay	2054	1861.080
ENST00000443148.5	ENSG00000214021.17	protein_coding	2031	1838.080
ENST00000443149.2	ENSG00000183354.12	processed_transcript	415	224.744
ENST00000443151.1	ENSG00000163093.12	nonsense_mediated_decay	583	390.446
ENST00000443152.1	ENSG00000232003.2	processed_pseudogene	1243	1050.080
ENST00000443154.3	ENSG00000246394.7	lncRNA	1151	958.080
ENST00000443155.5	ENSG00000204764.14	retained_intron	1199	1006.080
ENST00000443157.6	ENSG00000131355.15	protein_coding	1971	1778.080
ENST00000443161.1	ENSG00000228436.4	lncRNA	424	233.446
ENST00000443162.1	ENSG00000234183.1	lncRNA	188	41.990
ENST00000443163.1	ENSG00000232211.1	lncRNA	530	337.688
ENST00000443165.1	ENSG00000230126.1	lncRNA	580	387.457
ENST00000443166.5	ENSG00000263001.8	protein_coding	979	786.180
ENST00000443167.1	ENSG00000235876.2	processed_pseudogene	1987	1794.080
ENST00000443168.1	ENSG00000240244.3	processed_pseudogene	1013	820.080
ENST00000443171.6	ENSG00000230753.6	lncRNA	656	463.318
ENST00000443173.6	ENSG00000226887.8	protein_coding	3614	3421.080
ENST00000443174.2	ENSG00000231057.4	lncRNA	460	268.563
ENST00000443175.1	ENSG00000100100.13	protein_coding	578	385.462
ENST00000443177.1	ENSG00000227847.1	processed_pseudogene	373	184.866
ENST00000443178.1	ENSG00000163209.15	protein_coding	622	429.356
ENST00000443181.2	ENSG00000231767.4	protein_coding	468	276.422
ENST00000443183.5	ENSG00000075711.21	protein_coding	2516	2323.080
ENST00000443185.7	ENSG00000101493.11	protein_coding	8678	8485.080
ENST00000443187.1	ENSG00000115825.11	protein_coding	695	502.289
ENST00000443193.6	ENSG00000203747.12	protein_coding	2100	1907.080
ENST00000443195.1	ENSG00000215520.3	processed_pseudogene	763	570.253
ENST00000443196.2	ENSG00000226510.2	lncRNA	808	615.248
ENST00000443197.5	ENSG00000122786.20	nonsense_mediated_decay	4173	3980.080
ENST00000443198.1	ENSG00000237268.3	processed_transcript	580	387.457
ENST00000443199.6	ENSG00000108469.15	processed_transcript	3089	2896.080
ENST00000443200.1	ENSG00000224964.1	unprocessed_pseudogene	321	137.666
ENST00000443203.5	ENSG00000185049.16	nonsense_mediated_decay	553	360.584
ENST00000443204.3	ENSG00000164068.16	nonsense_mediated_decay	481	289.226
ENST00000443205.2	ENSG00000224568.3	lncRNA	1548	1355.080
ENST00000443206.2	ENSG00000100284.22	protein_coding	567	374.509
ENST00000443207.1	ENSG00000229291.1	lncRNA	190	43.055
ENST00000443208.1	ENSG00000234102.1	processed_pseudogene	943	750.185
ENST00000443213.5	ENSG00000115875.19	nonsense_mediated_decay	1903	1710.080
ENST00000443215.5	ENSG00000166484.20	protein_coding	850	657.227
ENST00000443217.5	ENSG00000145012.14	protein_coding	400	210.347
ENST00000443218.1	ENSG00000115758.13	protein_coding	494	302.043
ENST00000443219.5	ENSG00000233154.6	lncRNA	621	428.357
ENST00000443220.1	ENSG00000184216.14	protein_coding	1175	982.080
ENST00000443221.2	ENSG00000233967.7	lncRNA	517	324.790
ENST00000443222.6	ENSG00000130429.15	protein_coding	1770	1577.080
ENST00000443224.1	ENSG00000224215.1	lncRNA	892	699.207
ENST00000443227.5	ENSG00000003402.21	protein_coding	1679	1486.080
ENST00000443228.1	ENSG00000232849.2	lncRNA	210	54.426
ENST00000443229.5	ENSG00000185347.18	protein_coding	966	773.181
ENST00000443231.5	ENSG00000163374.20	protein_coding	932	739.191
ENST00000443232.1	ENSG00000163026.12	protein_coding	562	369.533
ENST00000443233.5	ENSG00000105865.11	nonsense_mediated_decay	1676	1483.080
ENST00000443234.6	ENSG00000229315.7	lncRNA	431	240.244
ENST00000443236.7	ENSG00000160111.15	protein_coding	5983	5790.080
ENST00000443237.1	ENSG00000228033.6	lncRNA	453	261.692
ENST00000443238.6	ENSG00000128656.15	protein_coding	1635	1442.080
ENST00000443239.7	ENSG00000088305.18	protein_coding	2674	2481.080
ENST00000443240.5	ENSG00000082898.19	protein_coding	565	372.518
ENST00000443241.5	ENSG00000128654.14	protein_coding	799	606.251
ENST00000443243.2	ENSG00000235295.2	lncRNA	2381	2188.080
ENST00000443246.2	ENSG00000235824.5	lncRNA	3991	3798.080
ENST00000443247.2	ENSG00000235461.2	lncRNA	1124	931.080
ENST00000443252.3	ENSG00000225746.13	lncRNA	480	288.240
ENST00000443253.1	ENSG00000114439.19	protein_coding	238	72.329
ENST00000443258.8	ENSG00000231584.9	processed_transcript	878	685.212
ENST00000443259.1	ENSG00000196277.16	nonsense_mediated_decay	579	386.459
ENST00000443260.1	ENSG00000231093.1	processed_pseudogene	1855	1662.080
ENST00000443261.2	ENSG00000236653.3	lncRNA	592	399.422
ENST00000443265.5	ENSG00000099949.21	nonsense_mediated_decay	698	505.287
ENST00000443266.2	ENSG00000137094.16	protein_coding	615	422.370
ENST00000443270.1	ENSG00000231510.1	lncRNA	449	257.772
ENST00000443271.2	ENSG00000110675.13	protein_coding	1990	1797.080
ENST00000443272.3	ENSG00000141905.19	protein_coding	8029	7836.080
ENST00000443275.2	ENSG00000143190.23	protein_coding	12939	12746.080
ENST00000443276.6	ENSG00000158555.15	protein_coding	3106	2913.080
ENST00000443279.1	ENSG00000213338.3	processed_pseudogene	1073	880.080
ENST00000443280.5	ENSG00000105993.15	protein_coding	1159	966.080
ENST00000443281.1	ENSG00000197632.9	protein_coding	751	558.259
ENST00000443282.1	ENSG00000236495.2	lncRNA	357	170.023
ENST00000443284.1	ENSG00000233203.6	lncRNA	440	248.991
ENST00000443285.5	ENSG00000099910.17	protein_coding	792	599.252
ENST00000443289.5	ENSG00000125703.15	protein_coding	603	410.389
ENST00000443291.1	ENSG00000231747.1	processed_pseudogene	359	171.858
ENST00000443292.2	ENSG00000289258.1	protein_coding	3315	3122.080
ENST00000443294.6	ENSG00000214796.9	processed_transcript	1982	1789.080
ENST00000443295.1	ENSG00000225808.1	processed_pseudogene	316	133.315
ENST00000443296.1	ENSG00000244274.9	protein_coding	1233	1040.080
ENST00000443297.5	ENSG00000115091.12	protein_coding	566	373.514
ENST00000443300.1	ENSG00000224747.1	processed_pseudogene	1113	920.080
ENST00000443301.2	ENSG00000229385.2	lncRNA	1503	1310.080
ENST00000443302.5	ENSG00000172943.21	protein_coding	2724	2531.080
ENST00000443303.2	ENSG00000228495.2	lncRNA	520	327.768
ENST00000443304.1	ENSG00000237555.1	processed_pseudogene	400	210.347
ENST00000443306.1	ENSG00000233891.8	lncRNA	422	231.505
ENST00000443308.6	ENSG00000164054.17	protein_coding	1933	1740.080
ENST00000443311.2	ENSG00000234942.3	lncRNA	468	276.422
ENST00000443313.5	ENSG00000273291.5	nonsense_mediated_decay	950	757.183
ENST00000443314.5	ENSG00000115365.12	protein_coding	4781	4588.080
ENST00000443315.5	ENSG00000177565.18	protein_coding	580	387.457
ENST00000443316.2	ENSG00000112078.14	processed_transcript	406	216.065
ENST00000443317.1	ENSG00000214185.3	processed_pseudogene	2398	2205.080
ENST00000443318.1	ENSG00000144504.16	protein_coding	565	372.518
ENST00000443319.2	ENSG00000237654.6	lncRNA	660	467.316
ENST00000443322.1	ENSG00000243335.10	protein_coding	1160	967.080
ENST00000443323.2	ENSG00000165509.13	protein_coding	1100	907.080
ENST00000443325.1	ENSG00000236521.1	processed_pseudogene	3310	3117.080
ENST00000443327.5	ENSG00000116750.14	protein_coding	785	592.252
ENST00000443328.2	ENSG00000136444.10	retained_intron	1044	851.080
ENST00000443330.1	ENSG00000235955.1	processed_pseudogene	2801	2608.080
ENST00000443333.1	ENSG00000198842.10	protein_coding	4034	3841.080
ENST00000443334.1	ENSG00000224836.1	processed_pseudogene	334	149.158
ENST00000443337.1	ENSG00000223710.1	unprocessed_pseudogene	145	21.370
ENST00000443338.1	ENSG00000233038.6	lncRNA	543	350.618
ENST00000443339.5	ENSG00000168137.20	nonsense_mediated_decay	3478	3285.080
ENST00000443341.5	ENSG00000157551.19	protein_coding	711	518.277
ENST00000443342.5	ENSG00000164045.12	protein_coding	777	584.252
ENST00000443345.2	ENSG00000071994.11	protein_coding	1897	1704.080
ENST00000443346.1	ENSG00000224479.6	processed_transcript	708	515.280
ENST00000443347.6	ENSG00000231527.7	lncRNA	1402	1209.080
ENST00000443351.6	ENSG00000135720.13	protein_coding	1502	1309.080
ENST00000443353.5	ENSG00000152256.14	protein_coding	842	649.229
ENST00000443357.5	ENSG00000007392.17	protein_coding	833	640.231
ENST00000443358.6	ENSG00000177192.14	protein_coding	1664	1471.080
ENST00000443359.1	ENSG00000227167.1	lncRNA	237	71.653
ENST00000443360.1	ENSG00000231940.1	processed_pseudogene	580	387.457
ENST00000443361.1	ENSG00000229419.1	processed_pseudogene	6232	6039.080
ENST00000443364.6	ENSG00000224259.8	lncRNA	1266	1073.080
ENST00000443369.6	ENSG00000196083.10	protein_coding	2760	2567.080
ENST00000443372.5	ENSG00000147576.17	nonsense_mediated_decay	515	322.810
ENST00000443373.1	ENSG00000236481.1	lncRNA	294	114.718
ENST00000443374.7	ENSG00000226200.7	lncRNA	12408	12215.080
ENST00000443376.5	ENSG00000114770.17	nonsense_mediated_decay	2000	1807.080
ENST00000443377.1	ENSG00000206090.4	unprocessed_pseudogene	532	339.679
ENST00000443379.7	ENSG00000184368.16	protein_coding	2476	2283.080
ENST00000443380.5	ENSG00000224371.6	lncRNA	413	222.812
ENST00000443381.7	ENSG00000158805.12	protein_coding	4628	4435.080
ENST00000443382.1	ENSG00000215313.3	processed_pseudogene	862	669.218
ENST00000443385.1	ENSG00000224947.1	processed_pseudogene	738	545.260
ENST00000443386.5	ENSG00000131374.14	processed_transcript	561	368.541
ENST00000443387.3	ENSG00000167635.12	protein_coding	3347	3154.080
ENST00000443389.5	ENSG00000234736.6	lncRNA	1053	860.080
ENST00000443392.1	ENSG00000229754.1	transcribed_unprocessed_pseudogene	1074	881.080
ENST00000443397.5	ENSG00000228325.5	IG_V_gene	384	195.159
ENST00000443398.5	ENSG00000240344.9	protein_coding	313	130.738
ENST00000443400.1	ENSG00000232603.1	unprocessed_pseudogene	292	113.072
ENST00000443402.6	ENSG00000211689.7	TR_C_gene	2730	2537.080
ENST00000443406.1	ENSG00000232458.1	lncRNA	3263	3070.080
ENST00000443408.6	ENSG00000159200.18	protein_coding	2315	2122.080
ENST00000443409.1	ENSG00000128185.10	nonsense_mediated_decay	935	742.187
ENST00000443410.1	ENSG00000233291.1	processed_pseudogene	636	443.344
ENST00000443413.1	ENSG00000225912.1	processed_pseudogene	436	245.095
ENST00000443417.1	ENSG00000238172.2	processed_pseudogene	897	704.207
ENST00000443419.3	ENSG00000233605.3	lncRNA	650	457.326
ENST00000443421.1	ENSG00000231270.1	processed_pseudogene	905	712.200
ENST00000443422.1	ENSG00000228382.2	lncRNA	719	526.269
ENST00000443423.1	ENSG00000224697.1	processed_pseudogene	1006	813.080
ENST00000443424.5	ENSG00000078098.15	protein_coding	2598	2405.080
ENST00000443425.6	ENSG00000137821.12	protein_coding	3085	2892.080
ENST00000443426.2	ENSG00000124574.15	processed_transcript	774	581.252
ENST00000443427.5	ENSG00000091831.25	protein_coding	6357	6164.080
ENST00000443428.6	ENSG00000168958.20	protein_coding	566	373.514
ENST00000443429.5	ENSG00000101019.22	nonsense_mediated_decay	692	499.294
ENST00000443430.2	ENSG00000285437.2	processed_transcript	932	739.191
ENST00000443431.1	ENSG00000234839.1	processed_pseudogene	335	150.051
ENST00000443436.1	ENSG00000233307.1	processed_pseudogene	406	216.065
ENST00000443437.6	ENSG00000101958.14	protein_coding	3182	2989.080
ENST00000443438.5	ENSG00000157916.20	protein_coding	540	347.636
ENST00000443439.7	ENSG00000164307.13	protein_coding	4841	4648.080
ENST00000443443.1	ENSG00000004766.17	protein_coding	554	361.581
ENST00000443445.2	ENSG00000228793.3	lncRNA	1188	995.080
ENST00000443448.6	ENSG00000226251.7	lncRNA	545	352.612
ENST00000443449.1	ENSG00000239789.6	protein_coding	718	525.271
ENST00000443450.1	ENSG00000177306.4	unprocessed_pseudogene	846	653.227
ENST00000443451.6	ENSG00000196498.13	retained_intron	951	758.183
ENST00000443452.1	ENSG00000182814.7	transcribed_processed_pseudogene	493	301.053
ENST00000443455.5	ENSG00000196912.13	nonsense_mediated_decay	1661	1468.080
ENST00000443456.6	ENSG00000173464.14	protein_coding	850	657.227
ENST00000443457.1	ENSG00000240445.6	protein_coding	504	311.931
ENST00000443458.5	ENSG00000077380.16	protein_coding	589	396.429
ENST00000443459.5	ENSG00000230333.6	retained_intron	552	359.588
ENST00000443462.6	ENSG00000138674.17	protein_coding	4042	3849.080
ENST00000443465.1	ENSG00000215604.3	unprocessed_pseudogene	3140	2947.080
ENST00000443467.6	ENSG00000172965.17	lncRNA	1520	1327.080
ENST00000443469.1	ENSG00000225988.1	lncRNA	1928	1735.080
ENST00000443470.1	ENSG00000230913.1	processed_pseudogene	744	551.259
ENST00000443471.2	ENSG00000237874.2	lncRNA	351	164.519
ENST00000443473.1	ENSG00000225508.1	unprocessed_pseudogene	287	108.991
ENST00000443475.1	ENSG00000235422.1	processed_pseudogene	909	716.199
ENST00000443477.5	ENSG00000144468.17	protein_coding	371	182.996
ENST00000443478.3	ENSG00000117013.17	protein_coding	2435	2242.080
ENST00000443479.1	ENSG00000233480.2	lncRNA	412	221.846
ENST00000443481.1	ENSG00000226446.1	processed_pseudogene	624	431.355
ENST00000443484.1	ENSG00000228943.1	processed_pseudogene	235	70.306
ENST00000443485.1	ENSG00000160207.9	protein_coding	989	796.179
ENST00000443486.1	ENSG00000232797.1	processed_pseudogene	507	314.892
ENST00000443487.2	ENSG00000237300.2	processed_pseudogene	500	307.978
ENST00000443489.5	ENSG00000163882.10	protein_coding	807	614.249
ENST00000443490.6	ENSG00000197182.15	lncRNA	1212	1019.080
ENST00000443491.6	ENSG00000158856.19	protein_coding	2415	2222.080
ENST00000443492.5	ENSG00000168385.18	protein_coding	558	365.562
ENST00000443493.3	ENSG00000232850.3	lncRNA	2100	1907.080
ENST00000443496.5	ENSG00000012223.13	protein_coding	2656	2463.080
ENST00000443497.1	ENSG00000114770.17	nonsense_mediated_decay	550	357.597
ENST00000443498.5	ENSG00000121933.19	protein_coding	637	444.341
ENST00000443499.6	ENSG00000131374.14	processed_transcript	681	488.301
ENST00000443501.1	ENSG00000075420.13	protein_coding	678	485.303
ENST00000443502.5	ENSG00000123560.14	protein_coding	608	415.381
ENST00000443503.6	ENSG00000144677.15	protein_coding	4640	4447.080
ENST00000443504.1	ENSG00000231662.1	lncRNA	381	192.348
ENST00000443508.8	ENSG00000233098.10	lncRNA	1293	1100.080
ENST00000443509.6	ENSG00000106772.19	protein_coding	12356	12163.080
ENST00000443510.1	ENSG00000234901.1	processed_pseudogene	523	330.739
ENST00000443512.2	ENSG00000231213.7	protein_coding	1100	907.080
ENST00000443515.1	ENSG00000226330.1	lncRNA	486	294.149
ENST00000443519.1	ENSG00000168283.14	protein_coding	552	359.588
ENST00000443521.1	ENSG00000131748.16	protein_coding	673	480.308
ENST00000443523.3	ENSG00000231131.9	lncRNA	395	205.588
ENST00000443524.6	ENSG00000109854.14	protein_coding	967	774.181
ENST00000443526.5	ENSG00000121716.21	protein_coding	1364	1171.080
ENST00000443527.6	ENSG00000121671.12	protein_coding	4203	4010.080
ENST00000443528.5	ENSG00000075624.17	protein_coding	569	376.500
ENST00000443532.5	ENSG00000132330.18	nonsense_mediated_decay	968	775.181
ENST00000443534.1	ENSG00000234993.1	unprocessed_pseudogene	1139	946.080
ENST00000443535.1	ENSG00000170734.12	protein_coding	331	146.486
ENST00000443536.1	ENSG00000227069.1	processed_pseudogene	909	716.199
ENST00000443537.2	ENSG00000048991.17	processed_transcript	710	517.278
ENST00000443539.6	ENSG00000185684.16	processed_transcript	1756	1563.080
ENST00000443540.1	ENSG00000226998.1	unprocessed_pseudogene	664	471.311
ENST00000443541.5	ENSG00000153498.12	protein_coding	464	272.484
ENST00000443543.1	ENSG00000233648.1	processed_pseudogene	144	20.981
ENST00000443545.1	ENSG00000229357.1	processed_pseudogene	318	135.050
ENST00000443546.1	ENSG00000229950.1	lncRNA	910	717.198
ENST00000443549.1	ENSG00000213774.3	processed_pseudogene	315	132.455
ENST00000443551.2	ENSG00000187699.10	protein_coding	692	499.294
ENST00000443553.5	ENSG00000171557.17	protein_coding	789	596.252
ENST00000443554.1	ENSG00000229791.1	lncRNA	1059	866.080
ENST00000443555.1	ENSG00000161217.12	protein_coding	549	356.600
ENST00000443556.1	ENSG00000164506.15	processed_transcript	1477	1284.080
ENST00000443558.1	ENSG00000229273.1	processed_pseudogene	458	266.600
ENST00000443560.1	ENSG00000104805.16	nonsense_mediated_decay	551	358.592
ENST00000443561.3	ENSG00000120913.24	protein_coding	701	508.287
ENST00000443562.2	ENSG00000231999.8	lncRNA	2720	2527.080
ENST00000443563.5	ENSG00000094631.21	protein_coding	568	375.504
ENST00000443564.2	ENSG00000232717.2	unprocessed_pseudogene	1317	1124.080
ENST00000443565.2	ENSG00000234184.7	lncRNA	503	310.942
ENST00000443566.6	ENSG00000187239.17	protein_coding	5227	5034.080
ENST00000443567.5	ENSG00000131375.10	nonsense_mediated_decay	805	612.250
ENST00000443571.6	ENSG00000197448.14	protein_coding	850	657.227
ENST00000443572.6	ENSG00000108443.14	protein_coding	1913	1720.080
ENST00000443574.1	ENSG00000179344.17	processed_transcript	309	127.290
ENST00000443575.5	ENSG00000188611.17	protein_coding	1942	1749.080
ENST00000443576.3	ENSG00000227911.3	lncRNA	644	451.333
ENST00000443577.1	ENSG00000232105.1	processed_pseudogene	397	207.493
ENST00000443579.1	ENSG00000237429.1	lncRNA	283	105.792
ENST00000443580.6	ENSG00000155380.13	protein_coding	3764	3571.080
ENST00000443583.6	ENSG00000106714.18	nonsense_mediated_decay	2411	2218.080
ENST00000443584.7	ENSG00000108370.17	protein_coding	2078	1885.080
ENST00000443585.6	ENSG00000235162.9	protein_coding	1311	1118.080
ENST00000443586.5	ENSG00000153093.20	nonsense_mediated_decay	668	475.309
ENST00000443587.6	ENSG00000231607.14	lncRNA	1734	1541.080
ENST00000443588.1	ENSG00000130707.18	protein_coding	545	352.612
ENST00000443589.1	ENSG00000230683.1	processed_pseudogene	383	194.222
ENST00000443590.1	ENSG00000214199.3	processed_pseudogene	1346	1153.080
ENST00000443595.2	ENSG00000214439.5	transcribed_unprocessed_pseudogene	1067	874.080
ENST00000443596.2	ENSG00000234608.9	lncRNA	986	793.179
ENST00000443597.7	ENSG00000010626.15	protein_coding	1698	1505.080
ENST00000443598.6	ENSG00000101076.19	protein_coding	1603	1410.080
ENST00000443599.2	ENSG00000215867.4	processed_pseudogene	1254	1061.080
ENST00000443601.1	ENSG00000175198.17	protein_coding	418	227.641
ENST00000443607.2	ENSG00000146232.17	protein_coding	561	368.541
ENST00000443608.5	ENSG00000006468.14	protein_coding	784	591.252
ENST00000443612.1	ENSG00000234367.1	processed_pseudogene	402	212.248
ENST00000443614.6	ENSG00000079459.13	protein_coding	1393	1200.080
ENST00000443615.1	ENSG00000127483.19	protein_coding	557	364.567
ENST00000443616.1	ENSG00000236804.1	processed_pseudogene	753	560.258
ENST00000443617.7	ENSG00000103657.14	protein_coding	15197	15004.080
ENST00000443619.6	ENSG00000198369.10	protein_coding	1800	1607.080
ENST00000443620.1	ENSG00000223431.1	processed_pseudogene	482	290.211
ENST00000443621.1	ENSG00000224853.3	lncRNA	282	105.000
ENST00000443622.1	ENSG00000228470.1	lncRNA	518	325.783
ENST00000443623.5	ENSG00000231721.7	lncRNA	453	261.692
ENST00000443624.6	ENSG00000142676.14	retained_intron	1600	1407.080
ENST00000443626.5	ENSG00000130414.13	protein_coding	776	583.252
ENST00000443628.2	ENSG00000224773.2	processed_pseudogene	1948	1755.080
ENST00000443629.5	ENSG00000100422.14	nonsense_mediated_decay	1760	1567.080
ENST00000443630.2	ENSG00000230303.6	lncRNA	612	419.372
ENST00000443631.2	ENSG00000223478.2	lncRNA	559	366.557
ENST00000443632.2	ENSG00000169635.10	protein_coding	6940	6747.080
ENST00000443633.1	ENSG00000232903.2	lncRNA	2619	2426.080
ENST00000443634.1	ENSG00000223550.1	processed_pseudogene	282	105.000
ENST00000443636.1	ENSG00000231648.2	lncRNA	727	534.262
ENST00000443638.1	ENSG00000077147.16	protein_coding	868	675.216
ENST00000443639.2	ENSG00000229826.2	processed_pseudogene	207	52.702
ENST00000443640.5	ENSG00000161249.21	protein_coding	842	649.229
ENST00000443642.1	ENSG00000225855.7	lncRNA	679	486.302
ENST00000443644.1	ENSG00000127995.17	nonsense_mediated_decay	641	448.334
ENST00000443646.5	ENSG00000114812.13	nonsense_mediated_decay	1505	1312.080
ENST00000443647.5	ENSG00000168894.10	nonsense_mediated_decay	535	342.666
ENST00000443648.6	ENSG00000102103.18	protein_coding	917	724.195
ENST00000443649.9	ENSG00000184047.20	protein_coding	1859	1666.080
ENST00000443652.1	ENSG00000233340.1	lncRNA	358	170.940
ENST00000443656.6	ENSG00000185504.17	nonsense_mediated_decay	3822	3629.080
ENST00000443658.5	ENSG00000244627.5	processed_transcript	679	486.302
ENST00000443659.6	ENSG00000197885.11	protein_coding	2391	2198.080
ENST00000443660.5	ENSG00000185608.9	processed_transcript	954	761.183
ENST00000443662.2	ENSG00000180525.14	lncRNA	3457	3264.080
ENST00000443664.1	ENSG00000237773.8	lncRNA	427	236.359
ENST00000443666.2	ENSG00000236509.2	processed_pseudogene	476	284.299
ENST00000443667.1	ENSG00000174827.14	protein_coding	1010	817.080
ENST00000443668.6	ENSG00000164116.17	nonsense_mediated_decay	4352	4159.080
ENST00000443669.5	ENSG00000128245.15	nonsense_mediated_decay	822	629.243
ENST00000443670.1	ENSG00000224577.3	lncRNA	699	506.287
ENST00000443672.2	ENSG00000158321.18	protein_coding	951	758.183
ENST00000443674.5	ENSG00000145819.18	protein_coding	2870	2677.080
ENST00000443677.6	ENSG00000181481.14	protein_coding	1261	1068.080
ENST00000443679.1	ENSG00000235660.2	lncRNA	285	107.388
ENST00000443681.1	ENSG00000164088.18	protein_coding	398	208.446
ENST00000443682.1	ENSG00000204705.3	unprocessed_pseudogene	1191	998.080
ENST00000443684.2	ENSG00000101986.12	processed_transcript	668	475.309
ENST00000443685.4	ENSG00000256343.8	lncRNA	1711	1518.080
ENST00000443686.7	ENSG00000139220.17	protein_coding	3782	3589.080
ENST00000443687.5	ENSG00000122691.13	nonsense_mediated_decay	527	334.710
ENST00000443688.1	ENSG00000225489.8	retained_intron	472	280.356
ENST00000443690.3	ENSG00000165702.15	processed_transcript	3021	2828.080
ENST00000443692.1	ENSG00000225417.1	lncRNA	282	105.000
ENST00000443694.5	ENSG00000150995.21	protein_coding	9647	9454.080
ENST00000443696.1	ENSG00000237328.1	lncRNA	724	531.263
ENST00000443697.1	ENSG00000182511.12	protein_coding	544	351.615
ENST00000443698.5	ENSG00000096872.17	protein_coding	2163	1970.080
ENST00000443700.5	ENSG00000152056.17	protein_coding	1785	1592.080
ENST00000443702.1	ENSG00000239306.5	protein_coding	732	539.261
ENST00000443703.1	ENSG00000185917.14	protein_coding	707	514.280
ENST00000443704.5	ENSG00000144591.20	nonsense_mediated_decay	1783	1590.080
ENST00000443708.5	ENSG00000143416.21	nonsense_mediated_decay	1724	1531.080
ENST00000443710.1	ENSG00000204787.8	processed_transcript	562	369.533
ENST00000443711.2	ENSG00000085982.15	protein_coding	628	435.353
ENST00000443712.1	ENSG00000233452.8	lncRNA	517	324.790
ENST00000443714.1	ENSG00000225537.1	lncRNA	542	349.622
ENST00000443716.1	ENSG00000237385.1	lncRNA	641	448.334
ENST00000443718.7	ENSG00000183668.18	protein_coding	1421	1228.080
ENST00000443719.2	ENSG00000233405.2	lncRNA	978	785.180
ENST00000443720.6	ENSG00000133606.11	protein_coding	1601	1408.080
ENST00000443721.2	ENSG00000186732.14	protein_coding	3436	3243.080
ENST00000443722.5	ENSG00000105819.14	nonsense_mediated_decay	1323	1130.080
ENST00000443723.1	ENSG00000186047.11	processed_transcript	2291	2098.080
ENST00000443724.5	ENSG00000129810.15	protein_coding	931	738.191
ENST00000443726.2	ENSG00000127152.18	protein_coding	2599	2406.080
ENST00000443727.1	ENSG00000186001.14	nonsense_mediated_decay	611	418.373
ENST00000443728.1	ENSG00000231211.2	processed_pseudogene	411	220.880
ENST00000443729.6	ENSG00000164002.12	protein_coding	1691	1498.080
ENST00000443733.1	ENSG00000226338.1	processed_pseudogene	78	10.449
ENST00000443735.1	ENSG00000100362.13	protein_coding	470	278.385
ENST00000443736.5	ENSG00000106608.17	protein_coding	3596	3403.080
ENST00000443739.7	ENSG00000159784.18	protein_coding	4343	4150.080
ENST00000443740.5	ENSG00000138380.18	protein_coding	597	404.410
ENST00000443742.1	ENSG00000173638.19	protein_coding	777	584.252
ENST00000443744.2	ENSG00000233746.2	lncRNA	1906	1713.080
ENST00000443746.1	ENSG00000231207.1	processed_pseudogene	355	168.183
ENST00000443747.1	ENSG00000227282.1	lncRNA	566	373.514
ENST00000443748.6	ENSG00000138190.17	protein_coding	3310	3117.080
ENST00000443751.3	ENSG00000180488.16	protein_coding	6409	6216.080
ENST00000443752.2	ENSG00000114423.23	protein_coding	582	389.450
ENST00000443753.5	ENSG00000232712.6	lncRNA	1161	968.080
ENST00000443754.1	ENSG00000237238.3	transcribed_unprocessed_pseudogene	1120	927.080
ENST00000443757.5	ENSG00000144567.11	protein_coding	558	365.562
ENST00000443758.7	ENSG00000163492.16	protein_coding	9205	9012.080
ENST00000443759.1	ENSG00000242294.6	transcribed_unprocessed_pseudogene	179	37.279
ENST00000443761.1	ENSG00000158481.13	protein_coding	855	662.226
ENST00000443763.1	ENSG00000226876.3	lncRNA	581	388.454
ENST00000443765.6	ENSG00000120697.10	protein_coding	1021	828.080
ENST00000443767.1	ENSG00000198414.5	processed_pseudogene	2331	2138.080
ENST00000443768.1	ENSG00000228937.1	processed_pseudogene	1479	1286.080
ENST00000443770.2	ENSG00000230006.8	processed_transcript	608	415.381
ENST00000443771.2	ENSG00000231990.2	lncRNA	691	498.296
ENST00000443772.2	ENSG00000237491.10	lncRNA	1775	1582.080
ENST00000443774.5	ENSG00000225899.8	protein_coding	2094	1901.080
ENST00000443775.1	ENSG00000237542.1	unprocessed_pseudogene	513	320.833
ENST00000443776.6	ENSG00000230102.8	lncRNA	649	456.328
ENST00000443778.3	ENSG00000232977.7	lncRNA	2154	1961.080
ENST00000443779.3	ENSG00000235387.5	protein_coding	1605	1412.080
ENST00000443780.5	ENSG00000078967.13	nonsense_mediated_decay	743	550.260
ENST00000443781.1	ENSG00000228366.1	processed_pseudogene	492	300.065
ENST00000443782.6	ENSG00000172650.15	protein_coding	2430	2237.080
ENST00000443783.1	ENSG00000234300.1	lncRNA	500	307.978
ENST00000443784.5	ENSG00000088727.14	nonsense_mediated_decay	1521	1328.080
ENST00000443785.5	ENSG00000159086.15	nonsense_mediated_decay	2920	2727.080
ENST00000443786.3	ENSG00000214367.9	protein_coding	5879	5686.080
ENST00000443788.1	ENSG00000159069.14	protein_coding	839	646.229
ENST00000443790.1	ENSG00000134109.11	nonsense_mediated_decay	730	537.261
ENST00000443791.5	ENSG00000074582.15	protein_coding	580	387.457
ENST00000443792.1	ENSG00000231509.1	lncRNA	758	565.254
ENST00000443793.1	ENSG00000067646.12	protein_coding	567	374.509
ENST00000443795.1	ENSG00000237875.1	processed_pseudogene	59	16.883
ENST00000443796.5	ENSG00000116106.12	protein_coding	584	391.442
ENST00000443798.8	ENSG00000129657.16	protein_coding	2908	2715.080
ENST00000443799.5	ENSG00000234741.9	retained_intron	897	704.207
ENST00000443800.5	ENSG00000231185.8	lncRNA	566	373.514
ENST00000443801.2	ENSG00000225839.2	lncRNA	205	51.542
ENST00000443802.2	ENSG00000233593.11	retained_intron	2996	2803.080
ENST00000443805.1	ENSG00000115657.14	nonsense_mediated_decay	679	486.302
ENST00000443807.1	ENSG00000154451.15	protein_coding	4699	4506.080
ENST00000443808.1	ENSG00000069020.19	protein_coding	5273	5080.080
ENST00000443810.5	ENSG00000100372.15	nonsense_mediated_decay	593	400.420
ENST00000443811.2	ENSG00000224048.6	lncRNA	600	407.397
ENST00000443813.6	ENSG00000117266.16	protein_coding	591	398.425
ENST00000443816.5	ENSG00000115414.21	protein_coding	7762	7569.080
ENST00000443817.1	ENSG00000106034.18	protein_coding	1118	925.080
ENST00000443818.1	ENSG00000231655.1	processed_pseudogene	352	165.435
ENST00000443819.5	ENSG00000171469.11	nonsense_mediated_decay	956	763.183
ENST00000443820.2	ENSG00000225117.2	unprocessed_pseudogene	1767	1574.080
ENST00000443822.5	ENSG00000153790.12	protein_coding	555	362.577
ENST00000443824.5	ENSG00000047230.15	protein_coding	4319	4126.080
ENST00000443826.7	ENSG00000065717.15	protein_coding	2238	2045.080
ENST00000443827.1	ENSG00000242412.1	transcribed_processed_pseudogene	253	82.804
ENST00000443829.5	ENSG00000160796.18	protein_coding	3508	3315.080
ENST00000443831.1	ENSG00000081479.15	protein_coding	4007	3814.080
ENST00000443833.1	ENSG00000225588.2	lncRNA	319	135.926
ENST00000443835.1	ENSG00000119227.8	protein_coding	675	482.307
ENST00000443836.5	ENSG00000228208.7	lncRNA	762	569.253
ENST00000443837.1	ENSG00000237738.1	lncRNA	337	151.843
ENST00000443839.1	ENSG00000223553.6	processed_transcript	2108	1915.080
ENST00000443841.6	ENSG00000125740.14	protein_coding	3346	3153.080
ENST00000443842.1	ENSG00000243477.6	protein_coding	1820	1627.080
ENST00000443844.3	ENSG00000236253.7	transcribed_processed_pseudogene	931	738.191
ENST00000443847.2	ENSG00000235069.2	processed_pseudogene	235	70.306
ENST00000443851.1	ENSG00000230249.1	processed_pseudogene	386	197.043
ENST00000443853.5	ENSG00000068745.15	protein_coding	579	386.459
ENST00000443854.1	ENSG00000236827.1	lncRNA	241	74.342
ENST00000443855.5	ENSG00000065882.17	protein_coding	755	562.258
ENST00000443861.2	ENSG00000234404.2	processed_pseudogene	570	377.496
ENST00000443863.5	ENSG00000073803.14	protein_coding	3025	2832.080
ENST00000443864.6	ENSG00000105953.16	protein_coding	1744	1551.080
ENST00000443865.2	ENSG00000203859.10	processed_transcript	590	397.427
ENST00000443866.2	ENSG00000226321.6	protein_coding	5382	5189.080
ENST00000443868.6	ENSG00000124532.15	protein_coding	3980	3787.080
ENST00000443870.3	ENSG00000267640.7	processed_transcript	6580	6387.080
ENST00000443872.6	ENSG00000124357.13	protein_coding	878	685.212
ENST00000443874.1	ENSG00000226690.9	protein_coding	260	87.988
ENST00000443875.5	ENSG00000182326.16	nonsense_mediated_decay	2550	2357.080
ENST00000443878.1	ENSG00000144566.11	protein_coding	753	560.258
ENST00000443879.2	ENSG00000163812.15	protein_coding	407	217.027
ENST00000443880.1	ENSG00000186205.13	protein_coding	444	252.886
ENST00000443883.1	ENSG00000153956.16	protein_coding	840	647.229
ENST00000443887.1	ENSG00000125246.16	protein_coding	610	417.376
ENST00000443889.1	ENSG00000138002.16	protein_coding	690	497.297
ENST00000443891.5	ENSG00000144579.8	protein_coding	1109	916.080
ENST00000443892.2	ENSG00000238164.6	lncRNA	500	307.978
ENST00000443894.1	ENSG00000114735.10	protein_coding	634	441.347
ENST00000443896.5	ENSG00000115020.17	nonsense_mediated_decay	3282	3089.080
ENST00000443897.1	ENSG00000234597.2	lncRNA	1709	1516.080
ENST00000443898.5	ENSG00000068903.21	nonsense_mediated_decay	985	792.179
ENST00000443900.1	ENSG00000135632.12	protein_coding	584	391.442
ENST00000443901.1	ENSG00000287900.1	lncRNA	432	241.212
ENST00000443902.6	ENSG00000115109.14	protein_coding	3167	2974.080
ENST00000443905.6	ENSG00000081665.14	protein_coding	4095	3902.080
ENST00000443908.5	ENSG00000168066.21	protein_coding	767	574.253
ENST00000443910.1	ENSG00000225360.1	processed_pseudogene	472	280.356
ENST00000443911.1	ENSG00000223856.1	unprocessed_pseudogene	597	404.410
ENST00000443912.5	ENSG00000144642.22	processed_transcript	562	369.533
ENST00000443913.2	ENSG00000143387.14	protein_coding	1768	1575.080
ENST00000443915.1	ENSG00000185760.18	protein_coding	255	84.261
ENST00000443917.6	ENSG00000131845.15	protein_coding	3391	3198.080
ENST00000443918.1	ENSG00000225167.1	processed_pseudogene	295	115.538
ENST00000443919.1	ENSG00000236308.1	lncRNA	578	385.462
ENST00000443922.1	ENSG00000235010.1	lncRNA	478	286.270
ENST00000443925.6	ENSG00000032389.13	protein_coding	1771	1578.080
ENST00000443926.1	ENSG00000236837.1	lncRNA	639	446.336
ENST00000443927.5	ENSG00000198399.16	protein_coding	902	709.201
ENST00000443928.6	ENSG00000228863.8	lncRNA	1370	1177.080
ENST00000443929.6	ENSG00000236017.8	lncRNA	574	381.480
ENST00000443929.6_PAR_Y	ENSG00000236017.8_PAR_Y	lncRNA	574	381.480
ENST00000443930.1	ENSG00000233542.2	lncRNA	1954	1761.080
ENST00000443934.1	ENSG00000225716.1	processed_pseudogene	329	144.698
ENST00000443935.5	ENSG00000236754.5	lncRNA	1838	1645.080
ENST00000443937.7	ENSG00000002834.18	nonsense_mediated_decay	1482	1289.080
ENST00000443938.6	ENSG00000124357.13	protein_coding	1221	1028.080
ENST00000443939.1	ENSG00000234953.2	lncRNA	643	450.333
ENST00000443940.6	ENSG00000132749.11	protein_coding	3495	3302.080
ENST00000443941.1	ENSG00000119004.17	protein_coding	804	611.250
ENST00000443942.5	ENSG00000157036.13	nonsense_mediated_decay	576	383.471
ENST00000443943.5	ENSG00000106367.15	nonsense_mediated_decay	741	548.260
ENST00000443945.6	ENSG00000136141.15	retained_intron	2070	1877.080
ENST00000443946.1	ENSG00000212978.6	lncRNA	434	243.153
ENST00000443947.1	ENSG00000229618.3	lncRNA	575	382.475
ENST00000443948.1	ENSG00000203363.2	processed_pseudogene	995	802.179
ENST00000443950.6	ENSG00000169813.17	protein_coding	2755	2562.080
ENST00000443953.5	ENSG00000138363.15	nonsense_mediated_decay	2187	1994.080
ENST00000443954.5	ENSG00000213265.9	protein_coding	548	355.603
ENST00000443956.7	ENSG00000158517.16	processed_transcript	914	721.197
ENST00000443957.5	ENSG00000167615.17	protein_coding	463	271.500
ENST00000443959.1	ENSG00000143373.18	protein_coding	893	700.207
ENST00000443962.1	ENSG00000084090.14	protein_coding	742	549.260
ENST00000443963.5	ENSG00000156976.17	nonsense_mediated_decay	1729	1536.080
ENST00000443964.1	ENSG00000068745.15	protein_coding	973	780.180
ENST00000443965.1	ENSG00000235385.3	lncRNA	927	734.191
ENST00000443966.2	ENSG00000235590.8	lncRNA	2341	2148.080
ENST00000443967.5	ENSG00000170085.18	protein_coding	3572	3379.080
ENST00000443968.2	ENSG00000080561.14	protein_coding	2251	2058.080
ENST00000443970.1	ENSG00000228165.1	lncRNA	75	12.795
ENST00000443971.1	ENSG00000227824.1	lncRNA	478	286.270
ENST00000443972.5	ENSG00000163075.13	protein_coding	3294	3101.080
ENST00000443976.1	ENSG00000165188.14	processed_transcript	534	341.671
ENST00000443977.1	ENSG00000115825.11	protein_coding	518	325.783
ENST00000443979.5	ENSG00000004866.22	nonsense_mediated_decay	805	612.250
ENST00000443980.6	ENSG00000157191.20	protein_coding	1929	1736.080
ENST00000443981.5	ENSG00000054356.14	protein_coding	1051	858.080
ENST00000443986.3	ENSG00000197905.10	nonsense_mediated_decay	641	448.334
ENST00000443988.6	ENSG00000233639.8	lncRNA	711	518.277
ENST00000443989.1	ENSG00000235759.1	processed_pseudogene	2508	2315.080
ENST00000443990.1	ENSG00000236980.10	processed_transcript	651	458.324
ENST00000443992.1	ENSG00000228408.6	lncRNA	466	274.459
ENST00000443993.1	ENSG00000227619.3	lncRNA	2449	2256.080
ENST00000443994.1	ENSG00000231298.7	lncRNA	418	227.641
ENST00000443996.6	ENSG00000121446.20	nonsense_mediated_decay	3676	3483.080
ENST00000443997.1	ENSG00000267532.5	lncRNA	770	577.253
ENST00000443998.1	ENSG00000230202.1	processed_pseudogene	474	282.327
ENST00000444000.5	ENSG00000135926.15	protein_coding	571	378.492
ENST00000444001.3	ENSG00000233891.8	lncRNA	784	591.252
ENST00000444002.3	ENSG00000179038.8	processed_transcript	1255	1062.080
ENST00000444005.1	ENSG00000077232.19	nonsense_mediated_decay	605	412.384
ENST00000444007.2	ENSG00000173692.14	protein_coding	489	297.103
ENST00000444011.1	ENSG00000236867.1	processed_pseudogene	465	273.472
ENST00000444012.5	ENSG00000196141.14	protein_coding	605	412.384
ENST00000444014.1	ENSG00000236647.1	unprocessed_pseudogene	672	479.308
ENST00000444015.2	ENSG00000186364.12	processed_transcript	389	199.894
ENST00000444016.5	ENSG00000187800.14	nonsense_mediated_decay	688	495.298
ENST00000444017.1	ENSG00000236634.1	lncRNA	588	395.431
ENST00000444020.1	ENSG00000236768.1	processed_pseudogene	547	354.606
ENST00000444021.1	ENSG00000229870.1	processed_pseudogene	467	275.442
ENST00000444022.1	ENSG00000115828.17	protein_coding	714	521.275
ENST00000444023.4	ENSG00000255986.6	transcribed_unprocessed_pseudogene	186	40.948
ENST00000444024.3	ENSG00000155906.20	protein_coding	1948	1755.080
ENST00000444025.1	ENSG00000224785.1	processed_pseudogene	1803	1610.080
ENST00000444029.5	ENSG00000188677.15	protein_coding	742	549.260
ENST00000444030.5	ENSG00000180178.11	processed_transcript	764	571.253
ENST00000444032.1	ENSG00000233420.2	lncRNA	792	599.252
ENST00000444034.2	ENSG00000184634.17	protein_coding	1675	1482.080
ENST00000444035.6	ENSG00000186642.16	protein_coding	4193	4000.080
ENST00000444036.1	ENSG00000224427.1	processed_pseudogene	316	133.315
ENST00000444037.1	ENSG00000240219.1	lncRNA	2219	2026.080
ENST00000444038.3	ENSG00000231769.4	lncRNA	900	707.203
ENST00000444039.1	ENSG00000237476.1	lncRNA	684	491.300
ENST00000444040.6	ENSG00000144736.14	nonsense_mediated_decay	2844	2651.080
ENST00000444042.2	ENSG00000225506.2	lncRNA	921	728.191
ENST00000444045.1	ENSG00000117748.10	protein_coding	682	489.301
ENST00000444046.5	ENSG00000235123.5	lncRNA	1153	960.080
ENST00000444047.6	ENSG00000155755.20	nonsense_mediated_decay	779	586.252
ENST00000444048.1	ENSG00000229909.1	processed_pseudogene	694	501.290
ENST00000444051.1	ENSG00000204623.10	processed_transcript	9771	9578.080
ENST00000444053.5	ENSG00000127837.10	protein_coding	1804	1611.080
ENST00000444055.1	ENSG00000225183.1	processed_pseudogene	238	72.329
ENST00000444056.1	ENSG00000236424.7	protein_coding	1125	932.080
ENST00000444058.1	ENSG00000171953.16	protein_coding	685	492.300
ENST00000444059.2	ENSG00000197852.12	processed_transcript	1423	1230.080
ENST00000444061.8	ENSG00000127616.20	protein_coding	5393	5200.080
ENST00000444064.6	ENSG00000130413.16	protein_coding	1243	1050.080
ENST00000444067.2	ENSG00000235613.2	processed_pseudogene	1693	1500.080
ENST00000444069.5	ENSG00000172113.10	protein_coding	866	673.217
ENST00000444070.3	ENSG00000205266.10	processed_transcript	2552	2359.080
ENST00000444074.3	ENSG00000175600.16	nonsense_mediated_decay	363	175.540
ENST00000444077.1	ENSG00000232696.1	lncRNA	464	272.484
ENST00000444078.5	ENSG00000135898.10	nonsense_mediated_decay	2527	2334.080
ENST00000444079.1	ENSG00000233633.2	lncRNA	762	569.253
ENST00000444081.5	ENSG00000235109.8	protein_coding	557	364.567
ENST00000444082.2	ENSG00000227242.4	unprocessed_pseudogene	1783	1590.080
ENST00000444083.5	ENSG00000189320.9	nonsense_mediated_decay	1534	1341.080
ENST00000444085.1	ENSG00000224855.5	lncRNA	411	220.880
ENST00000444086.1	ENSG00000233590.1	lncRNA	465	273.472
ENST00000444090.6	ENSG00000026751.17	protein_coding	2393	2200.080
ENST00000444092.5	ENSG00000115677.18	protein_coding	598	405.406
ENST00000444093.1	ENSG00000232545.1	lncRNA	558	365.562
ENST00000444094.5	ENSG00000099917.17	nonsense_mediated_decay	551	358.592
ENST00000444095.3	ENSG00000160999.11	protein_coding	2236	2043.080
ENST00000444096.5	ENSG00000137404.15	protein_coding	1401	1208.080
ENST00000444097.2	ENSG00000268951.1	processed_pseudogene	578	385.462
ENST00000444100.2	ENSG00000162928.9	protein_coding	1533	1340.080
ENST00000444102.1	ENSG00000227598.1	lncRNA	385	196.098
ENST00000444105.1	ENSG00000227349.1	unprocessed_pseudogene	496	304.023
ENST00000444107.1	ENSG00000224333.1	processed_pseudogene	1007	814.080
ENST00000444108.7	ENSG00000115459.18	nonsense_mediated_decay	1414	1221.080
ENST00000444110.1	ENSG00000231384.1	processed_pseudogene	511	318.856
ENST00000444112.1	ENSG00000235415.1	lncRNA	381	192.348
ENST00000444113.1	ENSG00000135930.15	protein_coding	571	378.492
ENST00000444114.5	ENSG00000233521.8	lncRNA	637	444.341
ENST00000444115.5	ENSG00000164054.17	protein_coding	2081	1888.080
ENST00000444116.1	ENSG00000037637.11	protein_coding	945	752.184
ENST00000444117.5	ENSG00000110514.19	protein_coding	711	518.277
ENST00000444118.5	ENSG00000175699.15	nonsense_mediated_decay	1937	1744.080
ENST00000444119.7	ENSG00000136811.17	nonsense_mediated_decay	3791	3598.080
ENST00000444121.5	ENSG00000066651.20	protein_coding	617	424.367
ENST00000444122.2	ENSG00000235272.2	protein_coding	1991	1798.080
ENST00000444123.5	ENSG00000237937.6	lncRNA	583	390.446
ENST00000444124.7	ENSG00000132437.18	protein_coding	2012	1819.080
ENST00000444125.3	ENSG00000233901.7	lncRNA	643	450.333
ENST00000444126.5	ENSG00000231074.10	lncRNA	4605	4412.080
ENST00000444127.1	ENSG00000229133.1	processed_pseudogene	582	389.450
ENST00000444128.2	ENSG00000111912.20	protein_coding	2978	2785.080
ENST00000444129.7	ENSG00000004700.16	protein_coding	3745	3552.080
ENST00000444130.1	ENSG00000226043.2	lncRNA	435	244.124
ENST00000444131.2	ENSG00000158604.15	processed_transcript	545	352.612
ENST00000444133.6	ENSG00000144559.11	protein_coding	1619	1426.080
ENST00000444134.5	ENSG00000114867.22	protein_coding	558	365.562
ENST00000444135.5	ENSG00000119777.20	protein_coding	919	726.193
ENST00000444136.6	ENSG00000162782.16	protein_coding	3745	3552.080
ENST00000444137.1	ENSG00000223993.2	lncRNA	403	213.199
ENST00000444139.5	ENSG00000130720.13	protein_coding	2440	2247.080
ENST00000444140.1	ENSG00000237173.1	processed_pseudogene	108	9.106
ENST00000444142.1	ENSG00000115474.7	protein_coding	495	303.033
ENST00000444148.1	ENSG00000109103.12	protein_coding	676	483.306
ENST00000444149.7	ENSG00000234284.7	protein_coding	3252	3059.080
ENST00000444152.5	ENSG00000198932.13	protein_coding	5809	5616.080
ENST00000444155.1	ENSG00000227121.2	lncRNA	415	224.744
ENST00000444158.1	ENSG00000234210.1	lncRNA	4049	3856.080
ENST00000444159.1	ENSG00000215236.3	processed_pseudogene	742	549.260
ENST00000444161.1	ENSG00000224421.1	processed_pseudogene	235	70.306
ENST00000444162.1	ENSG00000233408.1	lncRNA	1294	1101.080
ENST00000444164.5	ENSG00000224076.5	lncRNA	403	213.199
ENST00000444165.1	ENSG00000223495.2	processed_pseudogene	318	135.050
ENST00000444166.1	ENSG00000173163.11	protein_coding	743	550.260
ENST00000444169.1	ENSG00000223637.7	processed_transcript	534	341.671
ENST00000444170.1	ENSG00000226072.1	processed_pseudogene	1261	1068.080
ENST00000444171.1	ENSG00000232258.7	retained_intron	516	323.799
ENST00000444172.6	ENSG00000099622.14	nonsense_mediated_decay	584	391.442
ENST00000444173.5	ENSG00000115760.15	protein_coding	575	382.475
ENST00000444174.1	ENSG00000235964.1	processed_pseudogene	288	109.795
ENST00000444176.1	ENSG00000227057.10	protein_coding	968	775.181
ENST00000444177.1	ENSG00000213689.14	protein_coding	1200	1007.080
ENST00000444178.1	ENSG00000230379.5	lncRNA	309	127.290
ENST00000444179.5	ENSG00000160691.19	protein_coding	550	357.597
ENST00000444180.3	ENSG00000272508.1	lncRNA	1238	1045.080
ENST00000444183.5	ENSG00000135926.15	protein_coding	526	333.718
ENST00000444184.6	ENSG00000204054.14	lncRNA	2069	1876.080
ENST00000444185.5	ENSG00000236120.7	lncRNA	628	435.353
ENST00000444188.2	ENSG00000226445.2	lncRNA	2159	1966.080
ENST00000444189.7	ENSG00000128965.13	protein_coding	1204	1011.080
ENST00000444190.5	ENSG00000172995.17	protein_coding	3182	2989.080
ENST00000444191.5	ENSG00000172534.14	protein_coding	3624	3431.080
ENST00000444193.5	ENSG00000115652.15	protein_coding	800	607.251
ENST00000444194.5	ENSG00000151689.13	protein_coding	797	604.251
ENST00000444196.1	ENSG00000226853.4	lncRNA	561	368.541
ENST00000444197.3	ENSG00000206474.8	protein_coding	1672	1479.080
ENST00000444199.1	ENSG00000186152.6	unprocessed_pseudogene	1370	1177.080
ENST00000444200.1	ENSG00000235910.2	lncRNA	563	370.526
ENST00000444201.6	ENSG00000187210.14	protein_coding	5476	5283.080
ENST00000444202.5	ENSG00000118495.21	protein_coding	3197	3004.080
ENST00000444204.2	ENSG00000181092.10	protein_coding	4599	4406.080
ENST00000444207.1	ENSG00000100225.18	protein_coding	747	554.259
ENST00000444210.2	ENSG00000230733.2	lncRNA	3251	3058.080
ENST00000444212.2	ENSG00000103066.13	protein_coding	943	750.185
ENST00000444213.5	ENSG00000178467.18	protein_coding	678	485.303
ENST00000444214.6	ENSG00000134285.11	protein_coding	630	437.351
ENST00000444215.6	ENSG00000173809.18	protein_coding	3934	3741.080
ENST00000444217.1	ENSG00000231636.1	lncRNA	407	217.027
ENST00000444219.2	ENSG00000233365.2	lncRNA	1548	1355.080
ENST00000444220.2	ENSG00000272578.5	processed_transcript	618	425.365
ENST00000444224.1	ENSG00000225741.1	unprocessed_pseudogene	1262	1069.080
ENST00000444226.1	ENSG00000119487.17	protein_coding	701	508.287
ENST00000444227.2	ENSG00000232098.3	lncRNA	462	270.521
ENST00000444228.2	ENSG00000156886.12	retained_intron	1327	1134.080
ENST00000444229.1	ENSG00000066651.20	processed_transcript	583	390.446
ENST00000444230.5	ENSG00000184216.14	protein_coding	1125	932.080
ENST00000444232.3	ENSG00000170846.17	nonsense_mediated_decay	1605	1412.080
ENST00000444233.1	ENSG00000164081.13	protein_coding	873	680.216
ENST00000444235.1	ENSG00000234415.1	processed_pseudogene	813	620.247
ENST00000444237.2	ENSG00000168356.13	protein_coding	5729	5536.080
ENST00000444238.6	ENSG00000224699.10	lncRNA	881	688.209
ENST00000444241.1	ENSG00000181227.3	processed_pseudogene	1354	1161.080
ENST00000444242.1	ENSG00000227289.2	transcribed_unprocessed_pseudogene	1191	998.080
ENST00000444244.1	ENSG00000243243.5	lncRNA	842	649.229
ENST00000444245.6	ENSG00000236753.7	lncRNA	1497	1304.080
ENST00000444246.1	ENSG00000225098.1	unprocessed_pseudogene	691	498.296
ENST00000444247.2	ENSG00000238183.2	processed_pseudogene	244	76.400
ENST00000444248.1	ENSG00000188459.4	processed_pseudogene	1494	1301.080
ENST00000444249.6	ENSG00000181896.12	protein_coding	1152	959.080
ENST00000444250.1	ENSG00000114346.14	protein_coding	627	434.353
ENST00000444254.1	ENSG00000184216.14	protein_coding	783	590.252
ENST00000444255.1	ENSG00000116194.13	protein_coding	534	341.671
ENST00000444256.1	ENSG00000099899.15	protein_coding	426	235.387
ENST00000444257.5	ENSG00000163803.13	nonsense_mediated_decay	1661	1468.080
ENST00000444259.2	ENSG00000173214.7	processed_transcript	599	406.401
ENST00000444261.1	ENSG00000198625.14	protein_coding	513	320.833
ENST00000444262.6	ENSG00000128271.22	protein_coding	1517	1324.080
ENST00000444263.6	ENSG00000231535.8	lncRNA	1209	1016.080
ENST00000444265.6	ENSG00000272168.9	lncRNA	1497	1304.080
ENST00000444266.2	ENSG00000232688.2	lncRNA	422	231.505
ENST00000444268.1	ENSG00000215018.10	nonsense_mediated_decay	1755	1562.080
ENST00000444272.2	ENSG00000135316.19	protein_coding	1804	1611.080
ENST00000444273.6	ENSG00000112200.17	retained_intron	3402	3209.080
ENST00000444276.1	ENSG00000232912.6	lncRNA	439	248.015
ENST00000444277.1	ENSG00000224410.1	processed_pseudogene	208	53.276
ENST00000444278.2	ENSG00000023892.11	protein_coding	385	196.098
ENST00000444280.6	ENSG00000169084.15	protein_coding	797	604.251
ENST00000444280.6_PAR_Y	ENSG00000169084.15_PAR_Y	protein_coding	797	604.251
ENST00000444281.1	ENSG00000114948.13	protein_coding	460	268.563
ENST00000444282.5	ENSG00000186625.14	protein_coding	1138	945.080
ENST00000444286.1	ENSG00000230937.13	retained_intron	523	330.739
ENST00000444288.1	ENSG00000227692.1	processed_pseudogene	531	338.683
ENST00000444290.1	ENSG00000236646.1	processed_pseudogene	270	95.554
ENST00000444291.1	ENSG00000213295.3	processed_pseudogene	373	184.866
ENST00000444292.2	ENSG00000232842.2	processed_pseudogene	988	795.179
ENST00000444293.5	ENSG00000229972.9	protein_coding	450	258.752
ENST00000444294.7	ENSG00000119283.16	protein_coding	9320	9127.080
ENST00000444297.2	ENSG00000250741.6	protein_coding	1695	1502.080
ENST00000444298.5	ENSG00000144481.17	nonsense_mediated_decay	3348	3155.080
ENST00000444300.1	ENSG00000140543.15	protein_coding	2154	1961.080
ENST00000444301.5	ENSG00000172965.17	lncRNA	666	473.309
ENST00000444302.1	ENSG00000234084.1	lncRNA	577	384.466
ENST00000444303.6	ENSG00000133805.16	protein_coding	3994	3801.080
ENST00000444304.3	ENSG00000163145.13	protein_coding	4320	4127.080
ENST00000444305.5	ENSG00000138363.15	nonsense_mediated_decay	569	376.500
ENST00000444306.1	ENSG00000232692.1	lncRNA	601	408.394
ENST00000444308.1	ENSG00000233735.5	lncRNA	338	152.744
ENST00000444310.5	ENSG00000205832.8	protein_coding	4017	3824.080
ENST00000444311.1	ENSG00000115504.15	protein_coding	460	268.563
ENST00000444313.8	ENSG00000138964.17	protein_coding	3488	3295.080
ENST00000444314.6	ENSG00000133884.10	retained_intron	940	747.185
ENST00000444315.6	ENSG00000011105.14	nonsense_mediated_decay	570	377.496
ENST00000444316.2	ENSG00000153064.12	protein_coding	3141	2948.080
ENST00000444317.1	ENSG00000151690.15	protein_coding	777	584.252
ENST00000444319.1	ENSG00000238121.7	lncRNA	276	100.206
ENST00000444320.5	ENSG00000179818.16	lncRNA	809	616.247
ENST00000444321.2	ENSG00000101938.15	protein_coding	1658	1465.080
ENST00000444323.1	ENSG00000224881.1	processed_pseudogene	888	695.208
ENST00000444324.2	ENSG00000256339.1	lncRNA	357	170.023
ENST00000444325.1	ENSG00000231954.1	unprocessed_pseudogene	1033	840.080
ENST00000444326.1	ENSG00000189149.12	processed_transcript	2028	1835.080
ENST00000444327.1	ENSG00000231671.1	lncRNA	771	578.252
ENST00000444328.7	ENSG00000110080.20	protein_coding	1810	1617.080
ENST00000444330.1	ENSG00000287516.1	lncRNA	504	311.931
ENST00000444332.1	ENSG00000134108.14	retained_intron	732	539.261
ENST00000444333.2	ENSG00000196335.13	protein_coding	661	468.315
ENST00000444334.5	ENSG00000070669.17	protein_coding	1812	1619.080
ENST00000444335.1	ENSG00000231068.1	protein_coding	253	82.804
ENST00000444337.1	ENSG00000057593.14	nonsense_mediated_decay	564	371.521
ENST00000444338.1	ENSG00000067829.20	protein_coding	597	404.410
ENST00000444341.1	ENSG00000182568.17	protein_coding	579	386.459
ENST00000444342.2	ENSG00000152291.15	protein_coding	1861	1668.080
ENST00000444344.5	ENSG00000160746.13	protein_coding	575	382.475
ENST00000444346.1	ENSG00000223783.1	lncRNA	519	326.776
ENST00000444347.2	ENSG00000138617.16	protein_coding	2352	2159.080
ENST00000444348.2	ENSG00000239636.2	lncRNA	902	709.201
ENST00000444349.6	ENSG00000226891.9	lncRNA	712	519.276
ENST00000444350.1	ENSG00000230073.1	unprocessed_pseudogene	727	534.262
ENST00000444351.5	ENSG00000143891.17	nonsense_mediated_decay	834	641.230
ENST00000444354.6	ENSG00000109180.15	protein_coding	1756	1563.080
ENST00000444356.1	ENSG00000224922.1	lncRNA	458	266.600
ENST00000444357.5	ENSG00000228294.6	processed_transcript	552	359.588
ENST00000444358.1	ENSG00000116809.12	protein_coding	722	529.263
ENST00000444359.1	ENSG00000227492.2	lncRNA	846	653.227
ENST00000444361.1	ENSG00000226087.3	lncRNA	561	368.541
ENST00000444362.3	ENSG00000224870.8	lncRNA	1759	1566.080
ENST00000444363.5	ENSG00000075303.13	nonsense_mediated_decay	702	509.286
ENST00000444364.2	ENSG00000234624.2	processed_pseudogene	311	129.009
ENST00000444366.2	ENSG00000125813.14	protein_coding	1850	1657.080
ENST00000444367.1	ENSG00000121446.20	retained_intron	486	294.149
ENST00000444368.1	ENSG00000132405.19	protein_coding	663	470.312
ENST00000444371.1	ENSG00000006607.14	protein_coding	587	394.433
ENST00000444373.6	ENSG00000002822.16	protein_coding	535	342.666
ENST00000444374.1	ENSG00000237372.4	lncRNA	822	629.243
ENST00000444375.1	ENSG00000226688.8	lncRNA	617	424.367
ENST00000444376.7	ENSG00000153187.20	protein_coding	6827	6634.080
ENST00000444377.5	ENSG00000160058.19	nonsense_mediated_decay	2925	2732.080
ENST00000444379.1	ENSG00000236412.1	lncRNA	1008	815.080
ENST00000444380.5	ENSG00000168890.14	retained_intron	1810	1617.080
ENST00000444381.1	ENSG00000228274.5	lncRNA	1325	1132.080
ENST00000444384.3	ENSG00000133661.17	protein_coding	659	466.316
ENST00000444385.5	ENSG00000142621.21	protein_coding	3481	3288.080
ENST00000444386.1	ENSG00000229348.1	lncRNA	545	352.612
ENST00000444387.7	ENSG00000189410.12	protein_coding	3898	3705.080
ENST00000444388.5	ENSG00000244625.7	lncRNA	918	725.194
ENST00000444391.5	ENSG00000112290.13	protein_coding	898	705.207
ENST00000444392.5	ENSG00000143390.18	nonsense_mediated_decay	596	403.413
ENST00000444393.7	ENSG00000008517.19	protein_coding	892	699.207
ENST00000444394.6	ENSG00000128656.15	protein_coding	1404	1211.080
ENST00000444396.5	ENSG00000025434.19	protein_coding	784	591.252
ENST00000444398.1	ENSG00000232734.1	processed_pseudogene	400	210.347
ENST00000444401.2	ENSG00000236929.2	processed_pseudogene	332	147.378
ENST00000444403.1	ENSG00000233733.1	processed_pseudogene	394	204.636
ENST00000444406.1	ENSG00000231890.9	lncRNA	442	250.940
ENST00000444408.1	ENSG00000152056.17	protein_coding	561	368.541
ENST00000444409.1	ENSG00000241728.5	lncRNA	619	426.362
ENST00000444410.5	ENSG00000179818.16	lncRNA	478	286.270
ENST00000444411.5	ENSG00000155229.21	protein_coding	640	447.334
ENST00000444413.1	ENSG00000237704.1	processed_pseudogene	1457	1264.080
ENST00000444415.7	ENSG00000076604.16	protein_coding	1456	1263.080
ENST00000444416.1	ENSG00000232044.8	lncRNA	2695	2502.080
ENST00000444421.5	ENSG00000196950.14	nonsense_mediated_decay	544	351.615
ENST00000444422.2	ENSG00000182511.12	protein_coding	2266	2073.080
ENST00000444423.2	ENSG00000235817.2	processed_pseudogene	404	214.151
ENST00000444427.5	ENSG00000163701.19	nonsense_mediated_decay	952	759.183
ENST00000444428.5	ENSG00000146540.15	protein_coding	507	314.892
ENST00000444429.1	ENSG00000164972.14	retained_intron	376	187.659
ENST00000444430.2	ENSG00000064012.23	protein_coding	1275	1082.080
ENST00000444431.1	ENSG00000151303.11	lncRNA	4560	4367.080
ENST00000444433.2	ENSG00000256925.3	lncRNA	2646	2453.080
ENST00000444434.1	ENSG00000153790.12	protein_coding	519	326.776
ENST00000444435.1	ENSG00000161381.14	processed_transcript	268	94.035
ENST00000444436.1	ENSG00000229976.2	lncRNA	480	288.240
ENST00000444437.5	ENSG00000102054.18	protein_coding	763	570.253
ENST00000444438.2	ENSG00000178440.8	processed_transcript	550	357.597
ENST00000444439.1	ENSG00000213673.3	processed_pseudogene	885	692.208
ENST00000444440.1	ENSG00000099995.19	protein_coding	777	584.252
ENST00000444442.1	ENSG00000233821.1	lncRNA	3907	3714.080
ENST00000444443.5	ENSG00000106460.19	protein_coding	584	391.442
ENST00000444444.2	ENSG00000196209.13	protein_coding	884	691.208
ENST00000444446.1	ENSG00000167011.9	protein_coding	613	420.371
ENST00000444448.6	ENSG00000163072.16	protein_coding	2537	2344.080
ENST00000444449.6	ENSG00000072958.9	protein_coding	2311	2118.080
ENST00000444450.5	ENSG00000067829.20	protein_coding	888	695.208
ENST00000444451.1	ENSG00000228882.1	processed_pseudogene	1913	1720.080
ENST00000444452.5	ENSG00000138073.14	nonsense_mediated_decay	2030	1837.080
ENST00000444453.5	ENSG00000115556.14	nonsense_mediated_decay	591	398.425
ENST00000444455.5	ENSG00000108602.18	protein_coding	1771	1578.080
ENST00000444456.1	ENSG00000237492.1	unprocessed_pseudogene	913	720.197
ENST00000444457.5	ENSG00000105819.14	nonsense_mediated_decay	2385	2192.080
ENST00000444458.5	ENSG00000115355.18	protein_coding	4236	4043.080
ENST00000444459.1	ENSG00000157500.12	protein_coding	516	323.799
ENST00000444460.7	ENSG00000180257.14	protein_coding	2560	2367.080
ENST00000444461.1	ENSG00000226148.1	processed_pseudogene	1065	872.080
ENST00000444463.5	ENSG00000196421.9	retained_intron	4303	4110.080
ENST00000444464.1	ENSG00000236377.1	lncRNA	512	319.845
ENST00000444465.1	ENSG00000112541.19	processed_transcript	798	605.251
ENST00000444467.2	ENSG00000224713.4	lncRNA	2209	2016.080
ENST00000444468.1	ENSG00000226339.1	processed_pseudogene	240	73.674
ENST00000444469.4	ENSG00000233493.4	protein_coding	695	502.289
ENST00000444470.6	ENSG00000234741.9	retained_intron	1326	1133.080
ENST00000444471.5	ENSG00000131374.14	protein_coding	680	487.301
ENST00000444472.5	ENSG00000165138.18	protein_coding	2272	2079.080
ENST00000444475.5	ENSG00000144357.18	nonsense_mediated_decay	3821	3628.080
ENST00000444476.1	ENSG00000225511.7	processed_transcript	456	264.640
ENST00000444478.1	ENSG00000234698.1	lncRNA	425	234.416
ENST00000444482.1	ENSG00000228906.1	lncRNA	451	259.731
ENST00000444486.7	ENSG00000213999.17	protein_coding	1492	1299.080
ENST00000444487.1	ENSG00000069399.15	protein_coding	923	730.191
ENST00000444488.1	ENSG00000234076.1	lncRNA	697	504.288
ENST00000444489.5	ENSG00000235703.7	lncRNA	2951	2758.080
ENST00000444490.6	ENSG00000106823.13	protein_coding	2648	2455.080
ENST00000444491.5	ENSG00000205726.15	protein_coding	827	634.234
ENST00000444493.5	ENSG00000215910.8	protein_coding	1881	1688.080
ENST00000444494.1	ENSG00000227915.1	unprocessed_pseudogene	332	147.378
ENST00000444498.5	ENSG00000103202.13	nonsense_mediated_decay	1111	918.080
ENST00000444500.3	ENSG00000234336.7	lncRNA	4123	3930.080
ENST00000444501.2	ENSG00000226833.7	lncRNA	1053	860.080
ENST00000444502.5	ENSG00000100038.20	nonsense_mediated_decay	4163	3970.080
ENST00000444503.1	ENSG00000232490.6	lncRNA	526	333.718
ENST00000444508.5	ENSG00000138375.13	protein_coding	711	518.277
ENST00000444509.1	ENSG00000163904.13	protein_coding	610	417.376
ENST00000444510.6	ENSG00000122386.11	protein_coding	726	533.263
ENST00000444511.6	ENSG00000100987.15	protein_coding	1197	1004.080
ENST00000444512.2	ENSG00000168028.14	protein_coding	701	508.287
ENST00000444513.2	ENSG00000256211.1	processed_pseudogene	499	306.992
ENST00000444514.1	ENSG00000235369.1	processed_pseudogene	266	92.506
ENST00000444517.5	ENSG00000159147.18	nonsense_mediated_decay	1180	987.080
ENST00000444519.5	ENSG00000171469.11	nonsense_mediated_decay	578	385.462
ENST00000444521.6	ENSG00000157870.17	protein_coding	2827	2634.080
ENST00000444522.6	ENSG00000158552.13	protein_coding	1199	1006.080
ENST00000444523.1	ENSG00000159873.10	protein_coding	463	271.500
ENST00000444524.2	ENSG00000177483.12	processed_transcript	363	175.540
ENST00000444525.1	ENSG00000198520.12	retained_intron	295	115.538
ENST00000444526.1	ENSG00000225182.1	processed_pseudogene	383	194.222
ENST00000444527.2	ENSG00000248522.1	processed_pseudogene	5631	5438.080
ENST00000444529.1	ENSG00000182873.5	lncRNA	622	429.356
ENST00000444531.5	ENSG00000225697.13	nonsense_mediated_decay	806	613.250
ENST00000444532.2	ENSG00000234409.7	retained_intron	628	435.353
ENST00000444533.5	ENSG00000157216.16	protein_coding	560	367.549
ENST00000444536.1	ENSG00000231061.1	lncRNA	406	216.065
ENST00000444537.5	ENSG00000082438.18	protein_coding	737	544.260
ENST00000444540.3	ENSG00000241318.3	processed_pseudogene	928	735.191
ENST00000444541.7	ENSG00000087053.20	protein_coding	2064	1871.080
ENST00000444542.1	ENSG00000218029.3	processed_pseudogene	271	96.315
ENST00000444545.5	ENSG00000189362.12	nonsense_mediated_decay	643	450.333
ENST00000444546.1	ENSG00000224494.1	processed_pseudogene	1150	957.080
ENST00000444547.6	ENSG00000116698.22	nonsense_mediated_decay	580	387.457
ENST00000444548.6	ENSG00000130414.13	protein_coding	1580	1387.080
ENST00000444553.5	ENSG00000226057.7	transcribed_unprocessed_pseudogene	2865	2672.080
ENST00000444558.5	ENSG00000188933.16	processed_transcript	3751	3558.080
ENST00000444559.5	ENSG00000169554.23	protein_coding	577	384.466
ENST00000444560.1	ENSG00000168067.12	nonsense_mediated_decay	469	277.402
ENST00000444561.2	ENSG00000204650.14	transcribed_unitary_pseudogene	288	109.795
ENST00000444562.5	ENSG00000224643.5	lncRNA	427	236.359
ENST00000444563.6	ENSG00000228192.9	lncRNA	646	453.332
ENST00000444564.2	ENSG00000115593.15	protein_coding	1816	1623.080
ENST00000444565.2	ENSG00000158553.5	protein_coding	3897	3704.080
ENST00000444566.5	ENSG00000149564.12	protein_coding	560	367.549
ENST00000444567.1	ENSG00000229066.2	lncRNA	481	289.226
ENST00000444569.5	ENSG00000147459.18	protein_coding	5335	5142.080
ENST00000444570.5	ENSG00000188687.17	protein_coding	552	359.588
ENST00000444571.5	ENSG00000223358.5	lncRNA	570	377.496
ENST00000444572.6	ENSG00000170959.15	nonsense_mediated_decay	3184	2991.080
ENST00000444573.2	ENSG00000128656.15	protein_coding	1020	827.080
ENST00000444574.1	ENSG00000102572.15	protein_coding	1590	1397.080
ENST00000444575.2	ENSG00000236877.2	processed_pseudogene	317	134.179
ENST00000444577.2	ENSG00000237225.2	unprocessed_pseudogene	1118	925.080
ENST00000444578.1	ENSG00000196924.19	protein_coding	843	650.228
ENST00000444583.6	ENSG00000106133.18	processed_transcript	1180	987.080
ENST00000444584.1	ENSG00000138443.17	nonsense_mediated_decay	563	370.526
ENST00000444586.1	ENSG00000225879.2	lncRNA	914	721.197
ENST00000444587.1	ENSG00000196565.15	protein_coding	307	125.594
ENST00000444588.3	ENSG00000163121.10	retained_intron	1041	848.080
ENST00000444589.6	ENSG00000088727.14	protein_coding	2791	2598.080
ENST00000444595.6	ENSG00000151062.15	nonsense_mediated_decay	4450	4257.080
ENST00000444599.2	ENSG00000235332.2	processed_pseudogene	853	660.227
ENST00000444602.2	ENSG00000179152.20	protein_coding	1056	863.080
ENST00000444603.2	ENSG00000228522.2	transcribed_unprocessed_pseudogene	348	161.785
ENST00000444604.1	ENSG00000148426.13	protein_coding	476	284.299
ENST00000444609.1	ENSG00000147099.21	processed_transcript	607	414.382
ENST00000444610.8	ENSG00000102796.12	protein_coding	1119	926.080
ENST00000444611.5	ENSG00000171469.11	protein_coding	1031	838.080
ENST00000444614.8	ENSG00000151773.13	protein_coding	2059	1866.080
ENST00000444615.1	ENSG00000204311.15	nonsense_mediated_decay	471	279.371
ENST00000444616.5	ENSG00000164074.16	protein_coding	2129	1936.080
ENST00000444617.1	ENSG00000229553.1	unprocessed_pseudogene	696	503.288
ENST00000444619.5	ENSG00000197548.13	protein_coding	565	372.518
ENST00000444620.2	ENSG00000054267.22	protein_coding	1660	1467.080
ENST00000444621.1	ENSG00000204642.14	protein_coding	495	303.033
ENST00000444622.1	ENSG00000225949.1	processed_pseudogene	1175	982.080
ENST00000444623.6	ENSG00000139631.20	protein_coding	2614	2421.080
ENST00000444624.1	ENSG00000230186.3	lncRNA	494	302.043
ENST00000444626.5	ENSG00000182944.18	protein_coding	560	367.549
ENST00000444627.5	ENSG00000164659.15	protein_coding	3527	3334.080
ENST00000444628.2	ENSG00000188511.13	lncRNA	453	261.692
ENST00000444629.5	ENSG00000227028.6	lncRNA	935	742.187
ENST00000444633.1	ENSG00000234109.1	processed_pseudogene	681	488.301
ENST00000444636.5	ENSG00000185404.17	protein_coding	1781	1588.080
ENST00000444637.6	ENSG00000167595.15	protein_coding	579	386.459
ENST00000444639.5	ENSG00000235750.10	protein_coding	4494	4301.080
ENST00000444641.2	ENSG00000236146.2	processed_pseudogene	335	150.051
ENST00000444643.8	ENSG00000148719.16	protein_coding	2935	2742.080
ENST00000444644.1	ENSG00000235400.1	processed_pseudogene	1587	1394.080
ENST00000444647.1	ENSG00000236009.1	lncRNA	607	414.382
ENST00000444648.1	ENSG00000213558.3	processed_pseudogene	269	94.795
ENST00000444649.1	ENSG00000231890.9	lncRNA	558	365.562
ENST00000444651.5	ENSG00000183597.16	nonsense_mediated_decay	847	654.227
ENST00000444653.1	ENSG00000228803.1	processed_pseudogene	1130	937.080
ENST00000444657.3	ENSG00000166455.14	processed_transcript	561	368.541
ENST00000444658.7	ENSG00000166946.14	retained_intron	1479	1286.080
ENST00000444659.6	ENSG00000134769.23	protein_coding	6572	6379.080
ENST00000444660.1	ENSG00000241058.4	retained_intron	524	331.731
ENST00000444663.6	ENSG00000227258.7	lncRNA	706	513.281
ENST00000444664.5	ENSG00000160691.19	protein_coding	1305	1112.080
ENST00000444665.5	ENSG00000228852.6	lncRNA	371	182.996
ENST00000444666.6	ENSG00000106105.15	nonsense_mediated_decay	2552	2359.080
ENST00000444669.2	ENSG00000228076.2	processed_pseudogene	744	551.259
ENST00000444670.5	ENSG00000189079.17	protein_coding	7316	7123.080
ENST00000444671.6	ENSG00000163138.19	protein_coding	1720	1527.080
ENST00000444672.6	ENSG00000226622.6	lncRNA	1306	1113.080
ENST00000444676.5	ENSG00000105953.16	protein_coding	3309	3116.080
ENST00000444677.5	ENSG00000136895.19	protein_coding	667	474.309
ENST00000444678.1	ENSG00000223375.1	processed_pseudogene	216	58.027
ENST00000444680.3	ENSG00000275064.1	unprocessed_pseudogene	1270	1077.080
ENST00000444681.6	ENSG00000158488.16	protein_coding	1820	1627.080
ENST00000444682.1	ENSG00000236782.7	processed_transcript	623	430.355
ENST00000444685.1	ENSG00000108468.15	protein_coding	544	351.615
ENST00000444686.1	ENSG00000234445.1	lncRNA	294	114.718
ENST00000444688.1	ENSG00000236790.7	lncRNA	537	344.655
ENST00000444689.1	ENSG00000164068.16	nonsense_mediated_decay	442	250.940
ENST00000444696.5	ENSG00000138078.16	protein_coding	583	390.446
ENST00000444697.1	ENSG00000229462.1	unprocessed_pseudogene	1800	1607.080
ENST00000444698.1	ENSG00000236818.1	processed_pseudogene	533	340.675
ENST00000444701.1	ENSG00000234692.1	lncRNA	427	236.359
ENST00000444703.1	ENSG00000130810.20	protein_coding	757	564.255
ENST00000444704.5	ENSG00000111653.20	protein_coding	678	485.303
ENST00000444705.2	ENSG00000163395.17	retained_intron	666	473.309
ENST00000444706.2	ENSG00000238222.3	processed_pseudogene	1521	1328.080
ENST00000444708.1	ENSG00000236687.1	lncRNA	829	636.232
ENST00000444710.1	ENSG00000224604.1	processed_pseudogene	950	757.183
ENST00000444712.5	ENSG00000071189.21	nonsense_mediated_decay	2018	1825.080
ENST00000444713.5	ENSG00000175087.10	protein_coding	838	645.229
ENST00000444716.5	ENSG00000170011.14	protein_coding	2678	2485.080
ENST00000444717.1	ENSG00000261582.1	nonsense_mediated_decay	529	336.693
ENST00000444718.5	ENSG00000086288.12	protein_coding	561	368.541
ENST00000444719.5	ENSG00000105983.23	nonsense_mediated_decay	762	569.253
ENST00000444720.1	ENSG00000233524.1	processed_pseudogene	713	520.276
ENST00000444721.1	ENSG00000234601.1	lncRNA	486	294.149
ENST00000444722.1	ENSG00000224216.1	lncRNA	459	267.581
ENST00000444723.3	ENSG00000125975.14	protein_coding	1051	858.080
ENST00000444724.5	ENSG00000138380.18	protein_coding	2854	2661.080
ENST00000444728.3	ENSG00000236144.9	lncRNA	1547	1354.080
ENST00000444729.1	ENSG00000232353.5	lncRNA	672	479.308
ENST00000444731.1	ENSG00000227131.1	lncRNA	539	346.643
ENST00000444732.1	ENSG00000165609.13	protein_coding	410	219.916
ENST00000444733.5	ENSG00000132437.18	nonsense_mediated_decay	1725	1532.080
ENST00000444735.5	ENSG00000085978.22	protein_coding	691	498.296
ENST00000444736.5	ENSG00000006757.12	protein_coding	2752	2559.080
ENST00000444739.7	ENSG00000196954.14	protein_coding	1296	1103.080
ENST00000444740.2	ENSG00000105369.10	protein_coding	567	374.509
ENST00000444741.5	ENSG00000164638.11	protein_coding	585	392.438
ENST00000444744.1	ENSG00000234772.2	lncRNA	420	229.566
ENST00000444745.1	ENSG00000225209.2	lncRNA	510	317.864
ENST00000444746.7	ENSG00000080345.18	protein_coding	14662	14469.080
ENST00000444748.5	ENSG00000075618.18	protein_coding	580	387.457
ENST00000444749.6	ENSG00000137757.11	protein_coding	1237	1044.080
ENST00000444750.1	ENSG00000229983.1	lncRNA	510	317.864
ENST00000444751.5	ENSG00000198520.12	processed_transcript	656	463.318
ENST00000444752.1	ENSG00000213866.3	processed_pseudogene	975	782.180
ENST00000444755.5	ENSG00000214765.9	processed_transcript	505	312.919
ENST00000444756.5	ENSG00000131374.14	processed_transcript	545	352.612
ENST00000444757.5	ENSG00000112473.18	protein_coding	1015	822.080
ENST00000444758.1	ENSG00000231562.1	processed_pseudogene	779	586.252
ENST00000444759.5	ENSG00000114982.19	nonsense_mediated_decay	2717	2524.080
ENST00000444760.5	ENSG00000163832.16	protein_coding	1008	815.080
ENST00000444761.6	ENSG00000180398.13	protein_coding	4169	3976.080
ENST00000444762.1	ENSG00000232466.1	processed_pseudogene	372	183.930
ENST00000444764.1	ENSG00000203531.3	processed_pseudogene	862	669.218
ENST00000444765.1	ENSG00000227511.1	unprocessed_pseudogene	862	669.218
ENST00000444766.7	ENSG00000108506.13	protein_coding	5878	5685.080
ENST00000444769.7	ENSG00000234377.7	lncRNA	590	397.427
ENST00000444770.1	ENSG00000228566.2	lncRNA	794	601.251
ENST00000444771.5	ENSG00000154556.18	protein_coding	760	567.253
ENST00000444772.3	ENSG00000180592.17	protein_coding	2667	2474.080
ENST00000444773.1	ENSG00000164619.10	nonsense_mediated_decay	547	354.606
ENST00000444774.3	ENSG00000147162.14	protein_coding	556	363.573
ENST00000444775.2	ENSG00000211695.2	TR_V_gene	1735	1542.080
ENST00000444776.1	ENSG00000032389.13	protein_coding	594	401.417
ENST00000444777.1	ENSG00000122547.11	protein_coding	622	429.356
ENST00000444778.1	ENSG00000100297.16	protein_coding	551	358.592
ENST00000444780.7	ENSG00000124678.20	protein_coding	1841	1648.080
ENST00000444781.5	ENSG00000154556.18	protein_coding	611	418.373
ENST00000444782.5	ENSG00000164620.9	protein_coding	2154	1961.080
ENST00000444784.5	ENSG00000152689.18	protein_coding	554	361.581
ENST00000444785.1	ENSG00000238211.1	processed_pseudogene	187	41.465
ENST00000444791.2	ENSG00000228467.2	lncRNA	891	698.207
ENST00000444792.1	ENSG00000230990.2	lncRNA	1105	912.080
ENST00000444793.1	ENSG00000107104.21	processed_transcript	449	257.772
ENST00000444795.2	ENSG00000234551.2	lncRNA	1244	1051.080
ENST00000444796.2	ENSG00000230852.2	lncRNA	2300	2107.080
ENST00000444798.1	ENSG00000160325.15	protein_coding	356	169.104
ENST00000444799.5	ENSG00000127922.10	protein_coding	1590	1397.080
ENST00000444800.1	ENSG00000229582.3	lncRNA	509	316.870
ENST00000444801.5	ENSG00000115806.13	nonsense_mediated_decay	568	375.504
ENST00000444802.5	ENSG00000171469.11	nonsense_mediated_decay	912	719.197
ENST00000444804.1	ENSG00000226041.1	lncRNA	637	444.341
ENST00000444807.6	ENSG00000133665.13	protein_coding	1173	980.080
ENST00000444809.1	ENSG00000185037.9	transcribed_unprocessed_pseudogene	1573	1380.080
ENST00000444810.6	ENSG00000224613.7	lncRNA	1731	1538.080
ENST00000444811.6	ENSG00000204356.14	protein_coding	1202	1009.080
ENST00000444814.2	ENSG00000111321.11	retained_intron	1553	1360.080
ENST00000444815.2	ENSG00000214077.4	processed_pseudogene	1067	874.080
ENST00000444816.2	ENSG00000174365.21	lncRNA	708	515.280
ENST00000444817.1	ENSG00000143845.15	protein_coding	443	251.914
ENST00000444820.2	ENSG00000225121.2	unprocessed_pseudogene	548	355.603
ENST00000444822.5	ENSG00000161217.12	nonsense_mediated_decay	724	531.263
ENST00000444823.1	ENSG00000235595.1	processed_pseudogene	993	800.179
ENST00000444827.6	ENSG00000233973.7	lncRNA	414	223.778
ENST00000444829.7	ENSG00000019991.18	protein_coding	1201	1008.080
ENST00000444831.1	ENSG00000237024.1	processed_pseudogene	484	292.182
ENST00000444832.5	ENSG00000169016.17	nonsense_mediated_decay	3296	3103.080
ENST00000444834.6	ENSG00000124260.12	protein_coding	781	588.252
ENST00000444836.5	ENSG00000116688.18	protein_coding	4531	4338.080
ENST00000444837.6	ENSG00000125144.14	protein_coding	406	216.065
ENST00000444839.1	ENSG00000167491.18	protein_coding	565	372.518
ENST00000444840.6	ENSG00000131368.8	protein_coding	1281	1088.080
ENST00000444841.5	ENSG00000204787.8	processed_transcript	1710	1517.080
ENST00000444842.7	ENSG00000082482.14	protein_coding	3875	3682.080
ENST00000444843.1	ENSG00000228897.1	processed_pseudogene	739	546.260
ENST00000444844.1	ENSG00000132274.16	protein_coding	1244	1051.080
ENST00000444845.5	ENSG00000099899.15	protein_coding	739	546.260
ENST00000444847.2	ENSG00000164849.10	protein_coding	1883	1690.080
ENST00000444848.1	ENSG00000241954.1	lncRNA	444	252.886
ENST00000444850.1	ENSG00000230501.1	unprocessed_pseudogene	1070	877.080
ENST00000444851.5	ENSG00000126870.16	nonsense_mediated_decay	2769	2576.080
ENST00000444852.1	ENSG00000237293.1	lncRNA	336	150.945
ENST00000444853.2	ENSG00000225195.2	lncRNA	281	104.208
ENST00000444858.5	ENSG00000154309.9	processed_transcript	362	174.618
ENST00000444859.5	ENSG00000198089.16	protein_coding	449	257.772
ENST00000444861.5	ENSG00000114867.22	protein_coding	2384	2191.080
ENST00000444862.2	ENSG00000232500.2	lncRNA	529	336.693
ENST00000444864.6	ENSG00000154743.19	protein_coding	2045	1852.080
ENST00000444865.2	ENSG00000233532.6	lncRNA	915	722.196
ENST00000444866.5	ENSG00000090530.10	protein_coding	544	351.615
ENST00000444867.1	ENSG00000153993.14	protein_coding	1605	1412.080
ENST00000444868.2	ENSG00000237735.2	lncRNA	438	247.040
ENST00000444869.5	ENSG00000148444.16	protein_coding	757	564.255
ENST00000444870.7	ENSG00000235169.11	protein_coding	547	354.606
ENST00000444871.3	ENSG00000259439.3	lncRNA	582	389.450
ENST00000444872.3	ENSG00000160563.14	processed_transcript	433	242.182
ENST00000444873.1	ENSG00000233953.1	lncRNA	432	241.212
ENST00000444874.5	ENSG00000272752.6	lncRNA	2661	2468.080
ENST00000444878.5	ENSG00000131051.24	nonsense_mediated_decay	2124	1931.080
ENST00000444879.5	ENSG00000224318.6	lncRNA	488	296.118
ENST00000444881.5	ENSG00000135926.15	protein_coding	2936	2743.080
ENST00000444882.5	ENSG00000144674.17	protein_coding	1451	1258.080
ENST00000444886.1	ENSG00000214761.3	processed_pseudogene	960	767.183
ENST00000444889.1	ENSG00000227406.1	processed_pseudogene	1784	1591.080
ENST00000444890.1	ENSG00000231711.2	lncRNA	493	301.053
ENST00000444895.1	ENSG00000237088.1	processed_pseudogene	788	595.252
ENST00000444896.1	ENSG00000213070.3	processed_pseudogene	598	405.406
ENST00000444897.2	ENSG00000165688.12	protein_coding	2316	2123.080
ENST00000444900.1	ENSG00000235931.2	lncRNA	1815	1622.080
ENST00000444901.1	ENSG00000228184.1	processed_pseudogene	2981	2788.080
ENST00000444903.2	ENSG00000107317.13	protein_coding	370	182.059
ENST00000444904.5	ENSG00000066933.16	protein_coding	7749	7556.080
ENST00000444905.5	ENSG00000021461.18	protein_coding	733	540.261
ENST00000444906.1	ENSG00000114923.17	nonsense_mediated_decay	547	354.606
ENST00000444908.7	ENSG00000170379.21	protein_coding	2973	2780.080
ENST00000444910.5	ENSG00000203801.8	lncRNA	595	402.415
ENST00000444911.6	ENSG00000161381.14	protein_coding	2082	1889.080
ENST00000444914.7	ENSG00000007216.16	protein_coding	2855	2662.080
ENST00000444916.5	ENSG00000130147.16	protein_coding	570	377.496
ENST00000444919.1	ENSG00000225205.5	lncRNA	414	223.778
ENST00000444921.3	ENSG00000179603.18	protein_coding	1251	1058.080
ENST00000444923.1	ENSG00000226664.1	lncRNA	229	66.303
ENST00000444924.1	ENSG00000237510.7	transcribed_unprocessed_pseudogene	1672	1479.080
ENST00000444926.1	ENSG00000226542.1	lncRNA	691	498.296
ENST00000444932.1	ENSG00000243244.7	nonsense_mediated_decay	1006	813.080
ENST00000444933.5	ENSG00000230155.7	lncRNA	483	291.197
ENST00000444934.3	ENSG00000140527.15	processed_transcript	1813	1620.080
ENST00000444935.5	ENSG00000109917.11	protein_coding	2497	2304.080
ENST00000444936.2	ENSG00000223795.2	lncRNA	450	258.752
ENST00000444939.1	ENSG00000235897.1	lncRNA	464	272.484
ENST00000444942.2	ENSG00000233208.6	lncRNA	1468	1275.080
ENST00000444945.1	ENSG00000214223.4	processed_pseudogene	962	769.183
ENST00000444946.6	ENSG00000112096.19	protein_coding	917	724.195
ENST00000444947.2	ENSG00000099977.15	retained_intron	1048	855.080
ENST00000444948.5	ENSG00000150337.14	protein_coding	795	602.251
ENST00000444950.1	ENSG00000183317.17	retained_intron	421	230.534
ENST00000444951.5	ENSG00000203896.10	protein_coding	451	259.731
ENST00000444954.1	ENSG00000184164.15	processed_transcript	598	405.406
ENST00000444955.2	ENSG00000229727.7	lncRNA	1100	907.080
ENST00000444956.5	ENSG00000233776.5	lncRNA	486	294.149
ENST00000444957.3	ENSG00000214022.12	protein_coding	2969	2776.080
ENST00000444958.2	ENSG00000226950.8	lncRNA	870	677.216
ENST00000444960.6	ENSG00000001631.17	protein_coding	4028	3835.080
ENST00000444963.1	ENSG00000229774.1	lncRNA	324	140.275
ENST00000444965.1	ENSG00000226425.1	lncRNA	442	250.940
ENST00000444966.1	ENSG00000228137.1	lncRNA	390	200.843
ENST00000444967.5	ENSG00000099910.17	protein_coding	1045	852.080
ENST00000444968.1	ENSG00000240731.1	lncRNA	386	197.043
ENST00000444971.6	ENSG00000069493.15	nonsense_mediated_decay	1508	1315.080
ENST00000444973.5	ENSG00000119408.17	protein_coding	790	597.252
ENST00000444975.5	ENSG00000163235.16	protein_coding	985	792.179
ENST00000444977.1	ENSG00000226012.1	lncRNA	287	108.991
ENST00000444980.1	ENSG00000231715.1	processed_pseudogene	225	63.733
ENST00000444981.5	ENSG00000232645.6	lncRNA	454	262.673
ENST00000444982.1	ENSG00000229673.1	lncRNA	147	22.178
ENST00000444983.6	ENSG00000105173.14	protein_coding	1680	1487.080
ENST00000444984.1	ENSG00000162620.16	protein_coding	372	183.930
ENST00000444985.6	ENSG00000234323.9	lncRNA	2054	1861.080
ENST00000444986.1	ENSG00000224157.1	lncRNA	413	222.812
ENST00000444987.1	ENSG00000116212.15	protein_coding	1044	851.080
ENST00000444990.6	ENSG00000220804.10	retained_intron	577	384.466
ENST00000444991.5	ENSG00000198453.14	protein_coding	2232	2039.080
ENST00000444993.6	ENSG00000136811.17	retained_intron	1007	814.080
ENST00000444995.7	ENSG00000100068.14	processed_transcript	1714	1521.080
ENST00000444997.1	ENSG00000150593.18	protein_coding	819	626.244
ENST00000444998.1	ENSG00000215424.10	lncRNA	2193	2000.080
ENST00000444999.5	ENSG00000183696.14	nonsense_mediated_decay	869	676.216
ENST00000445000.2	ENSG00000244041.7	lncRNA	2811	2618.080
ENST00000445003.5	ENSG00000224397.8	lncRNA	539	346.643
ENST00000445005.5	ENSG00000187860.11	protein_coding	732	539.261
ENST00000445006.5	ENSG00000128683.14	protein_coding	639	446.336
ENST00000445008.6	ENSG00000196323.14	nonsense_mediated_decay	3848	3655.080
ENST00000445012.2	ENSG00000148339.13	retained_intron	713	520.276
ENST00000445014.3	ENSG00000188070.9	protein_coding	827	634.234
ENST00000445019.5	ENSG00000198746.13	protein_coding	546	353.609
ENST00000445020.1	ENSG00000232422.1	processed_pseudogene	1438	1245.080
ENST00000445023.6	ENSG00000163072.16	protein_coding	1569	1376.080
ENST00000445025.1	ENSG00000172943.21	protein_coding	475	283.313
ENST00000445027.2	ENSG00000232225.6	lncRNA	686	493.299
ENST00000445028.1	ENSG00000237206.1	processed_pseudogene	1534	1341.080
ENST00000445029.5	ENSG00000100031.19	protein_coding	606	413.383
ENST00000445030.5	ENSG00000168385.18	protein_coding	575	382.475
ENST00000445032.5	ENSG00000077800.13	nonsense_mediated_decay	1933	1740.080
ENST00000445033.5	ENSG00000144642.22	protein_coding	1120	927.080
ENST00000445034.1	ENSG00000230252.1	unprocessed_pseudogene	1004	811.080
ENST00000445035.3	ENSG00000238212.3	lncRNA	994	801.179
ENST00000445038.5	ENSG00000124243.19	protein_coding	365	177.390
ENST00000445039.2	ENSG00000225675.2	lncRNA	567	374.509
ENST00000445040.1	ENSG00000238108.1	processed_pseudogene	433	242.182
ENST00000445044.5	ENSG00000163832.16	nonsense_mediated_decay	1011	818.080
ENST00000445045.1	ENSG00000099899.15	protein_coding	582	389.450
ENST00000445046.1	ENSG00000112305.15	protein_coding	578	385.462
ENST00000445047.1	ENSG00000226774.1	processed_pseudogene	438	247.040
ENST00000445048.2	ENSG00000159588.15	protein_coding	443	251.914
ENST00000445049.1	ENSG00000159086.15	nonsense_mediated_decay	473	281.341
ENST00000445051.1	ENSG00000227071.1	lncRNA	217	58.648
ENST00000445053.1	ENSG00000084453.17	protein_coding	559	366.557
ENST00000445054.5	ENSG00000106078.19	protein_coding	4660	4467.080
ENST00000445055.6	ENSG00000010379.16	protein_coding	1950	1757.080
ENST00000445057.1	ENSG00000229156.1	processed_pseudogene	378	189.530
ENST00000445059.3	ENSG00000236375.3	processed_pseudogene	658	465.317
ENST00000445060.1	ENSG00000230062.7	protein_coding	2551	2358.080
ENST00000445061.6	ENSG00000132153.15	protein_coding	3855	3662.080
ENST00000445062.6	ENSG00000182378.15	protein_coding	555	362.577
ENST00000445062.6_PAR_Y	ENSG00000182378.15_PAR_Y	protein_coding	555	362.577
ENST00000445063.5	ENSG00000118965.16	nonsense_mediated_decay	2788	2595.080
ENST00000445064.1	ENSG00000157020.18	protein_coding	669	476.309
ENST00000445065.5	ENSG00000142892.15	protein_coding	4318	4125.080
ENST00000445066.1	ENSG00000235920.1	processed_pseudogene	978	785.180
ENST00000445067.6	ENSG00000064886.14	protein_coding	2169	1976.080
ENST00000445068.1	ENSG00000159761.15	nonsense_mediated_decay	1314	1121.080
ENST00000445069.4	ENSG00000162129.14	processed_transcript	815	622.245
ENST00000445070.1	ENSG00000225028.1	lncRNA	1807	1614.080
ENST00000445071.5	ENSG00000198520.12	protein_coding	1063	870.080
ENST00000445072.1	ENSG00000226486.2	lncRNA	784	591.252
ENST00000445073.1	ENSG00000235358.2	lncRNA	709	516.279
ENST00000445076.2	ENSG00000223745.8	lncRNA	2376	2183.080
ENST00000445077.1	ENSG00000144642.22	processed_transcript	448	256.790
ENST00000445079.2	ENSG00000118194.21	retained_intron	666	473.309
ENST00000445082.1	ENSG00000186162.11	processed_transcript	1107	914.080
ENST00000445083.2	ENSG00000225328.2	lncRNA	1278	1085.080
ENST00000445084.1	ENSG00000233849.1	lncRNA	287	108.991
ENST00000445086.6	ENSG00000132254.13	protein_coding	1300	1107.080
ENST00000445087.1	ENSG00000196277.16	protein_coding	683	490.301
ENST00000445088.1	ENSG00000237862.2	lncRNA	1965	1772.080
ENST00000445089.5	ENSG00000156931.16	protein_coding	592	399.422
ENST00000445090.5	ENSG00000144535.20	nonsense_mediated_decay	3250	3057.080
ENST00000445091.3	ENSG00000214897.5	protein_coding	3389	3196.080
ENST00000445092.5	ENSG00000172123.13	protein_coding	702	509.286
ENST00000445093.1	ENSG00000227489.1	lncRNA	653	460.321
ENST00000445095.5	ENSG00000167614.14	protein_coding	929	736.191
ENST00000445096.5	ENSG00000188338.15	protein_coding	880	687.210
ENST00000445097.2	ENSG00000237975.7	lncRNA	2857	2664.080
ENST00000445098.2	ENSG00000188585.9	processed_transcript	1137	944.080
ENST00000445099.2	ENSG00000232743.2	processed_pseudogene	1506	1313.080
ENST00000445100.1	ENSG00000232138.1	unprocessed_pseudogene	588	395.431
ENST00000445101.4	ENSG00000233198.4	protein_coding	1569	1376.080
ENST00000445102.1	ENSG00000118960.13	protein_coding	2005	1812.080
ENST00000445105.7	ENSG00000114279.15	protein_coding	5353	5160.080
ENST00000445106.1	ENSG00000232925.2	processed_pseudogene	408	217.990
ENST00000445107.1	ENSG00000235483.1	lncRNA	515	322.810
ENST00000445108.5	ENSG00000032219.19	protein_coding	965	772.181
ENST00000445109.1	ENSG00000232238.1	processed_pseudogene	171	33.322
ENST00000445110.5	ENSG00000077942.19	protein_coding	512	319.845
ENST00000445111.1	ENSG00000228280.1	lncRNA	434	243.153
ENST00000445112.1	ENSG00000232424.1	unprocessed_pseudogene	563	370.526
ENST00000445115.5	ENSG00000154556.18	protein_coding	575	382.475
ENST00000445117.2	ENSG00000226801.2	processed_pseudogene	448	256.790
ENST00000445118.7	ENSG00000228794.11	lncRNA	6616	6423.080
ENST00000445119.1	ENSG00000227666.1	processed_pseudogene	316	133.315
ENST00000445120.5	ENSG00000138380.18	protein_coding	460	268.563
ENST00000445124.5	ENSG00000105618.14	protein_coding	886	693.208
ENST00000445125.2	ENSG00000225840.2	processed_pseudogene	1848	1655.080
ENST00000445127.2	ENSG00000235976.2	processed_pseudogene	392	202.738
ENST00000445129.1	ENSG00000168032.10	protein_coding	1658	1465.080
ENST00000445131.2	ENSG00000233994.2	processed_pseudogene	608	415.381
ENST00000445132.3	ENSG00000121807.7	protein_coding	3531	3338.080
ENST00000445139.1	ENSG00000101361.17	protein_coding	856	663.225
ENST00000445140.6	ENSG00000114416.18	protein_coding	2651	2458.080
ENST00000445143.6	ENSG00000085063.17	protein_coding	825	632.238
ENST00000445144.1	ENSG00000223437.1	processed_pseudogene	114	10.487
ENST00000445146.1	ENSG00000071967.12	protein_coding	682	489.301
ENST00000445147.1	ENSG00000225777.1	processed_pseudogene	1181	988.080
ENST00000445148.2	ENSG00000215269.6	protein_coding	561	368.541
ENST00000445150.3	ENSG00000153037.15	protein_coding	833	640.231
ENST00000445151.1	ENSG00000231934.2	lncRNA	719	526.269
ENST00000445153.1	ENSG00000138375.13	protein_coding	484	292.182
ENST00000445155.5	ENSG00000148834.13	protein_coding	829	636.232
ENST00000445156.1	ENSG00000105792.19	protein_coding	611	418.373
ENST00000445160.2	ENSG00000161267.12	protein_coding	539	346.643
ENST00000445161.5	ENSG00000232139.6	lncRNA	580	387.457
ENST00000445164.6	ENSG00000137747.16	protein_coding	2361	2168.080
ENST00000445165.1	ENSG00000234371.6	processed_transcript	716	523.273
ENST00000445166.1	ENSG00000235790.7	lncRNA	362	174.618
ENST00000445167.7	ENSG00000102100.16	protein_coding	1739	1546.080
ENST00000445168.1	ENSG00000229155.2	lncRNA	788	595.252
ENST00000445169.1	ENSG00000164654.16	protein_coding	536	343.660
ENST00000445170.5	ENSG00000164049.14	protein_coding	1379	1186.080
ENST00000445172.1	ENSG00000229559.2	processed_transcript	735	542.260
ENST00000445173.1	ENSG00000231686.1	processed_pseudogene	988	795.179
ENST00000445174.5	ENSG00000235770.6	lncRNA	3690	3497.080
ENST00000445175.1	ENSG00000119328.12	protein_coding	389	199.894
ENST00000445177.6	ENSG00000160584.17	protein_coding	6364	6171.080
ENST00000445178.1	ENSG00000234653.1	lncRNA	1000	807.080
ENST00000445179.1	ENSG00000230779.1	processed_pseudogene	927	734.191
ENST00000445180.2	ENSG00000233399.2	lncRNA	1519	1326.080
ENST00000445181.5	ENSG00000148120.18	protein_coding	873	680.216
ENST00000445182.2	ENSG00000226327.3	processed_pseudogene	886	693.208
ENST00000445183.5	ENSG00000148343.19	nonsense_mediated_decay	3598	3405.080
ENST00000445184.1	ENSG00000228393.5	lncRNA	686	493.299
ENST00000445185.1	ENSG00000183066.14	nonsense_mediated_decay	475	283.313
ENST00000445186.5	ENSG00000074047.22	nonsense_mediated_decay	4955	4762.080
ENST00000445187.6	ENSG00000135297.17	nonsense_mediated_decay	2114	1921.080
ENST00000445189.5	ENSG00000099917.17	protein_coding	596	403.413
ENST00000445190.1	ENSG00000229081.1	lncRNA	1623	1430.080
ENST00000445192.7	ENSG00000116690.13	protein_coding	5049	4856.080
ENST00000445193.7	ENSG00000163684.12	protein_coding	7985	7792.080
ENST00000445194.2	ENSG00000224628.2	processed_pseudogene	1519	1326.080
ENST00000445195.5	ENSG00000100116.17	protein_coding	583	390.446
ENST00000445196.5	ENSG00000133247.14	nonsense_mediated_decay	2077	1884.080
ENST00000445197.1	ENSG00000229046.1	processed_pseudogene	310	128.146
ENST00000445199.4	ENSG00000225963.8	lncRNA	2636	2443.080
ENST00000445200.2	ENSG00000235094.3	unprocessed_pseudogene	593	400.420
ENST00000445201.2	ENSG00000274020.4	retained_intron	1143	950.080
ENST00000445202.2	ENSG00000236027.3	protein_coding	1320	1127.080
ENST00000445203.6	ENSG00000138658.16	protein_coding	6529	6336.080
ENST00000445205.1	ENSG00000100034.14	protein_coding	650	457.326
ENST00000445207.1	ENSG00000234067.1	processed_pseudogene	894	701.207
ENST00000445208.5	ENSG00000221838.10	nonsense_mediated_decay	1681	1488.080
ENST00000445210.1	ENSG00000138399.18	protein_coding	1850	1657.080
ENST00000445213.1	ENSG00000227358.1	processed_pseudogene	355	168.183
ENST00000445214.2	ENSG00000112561.19	protein_coding	2204	2011.080
ENST00000445215.5	ENSG00000100227.19	nonsense_mediated_decay	3337	3144.080
ENST00000445217.5	ENSG00000188227.14	protein_coding	6712	6519.080
ENST00000445220.6	ENSG00000251322.10	protein_coding	5862	5669.080
ENST00000445223.1	ENSG00000124491.16	protein_coding	454	262.673
ENST00000445224.6	ENSG00000151967.18	protein_coding	1645	1452.080
ENST00000445226.1	ENSG00000288573.2	lncRNA	294	114.718
ENST00000445227.1	ENSG00000230490.4	lncRNA	420	229.566
ENST00000445228.6	ENSG00000185513.17	nonsense_mediated_decay	2202	2009.080
ENST00000445229.1	ENSG00000171433.12	protein_coding	594	401.417
ENST00000445230.1	ENSG00000239521.10	processed_transcript	451	259.731
ENST00000445233.1	ENSG00000233928.7	lncRNA	339	153.642
ENST00000445234.1	ENSG00000223703.1	unprocessed_pseudogene	2395	2202.080
ENST00000445235.1	ENSG00000229190.1	lncRNA	557	364.567
ENST00000445236.3	ENSG00000087085.16	protein_coding	471	279.371
ENST00000445237.2	ENSG00000061273.18	protein_coding	364	176.464
ENST00000445239.1	ENSG00000162923.17	protein_coding	784	591.252
ENST00000445240.1	ENSG00000235512.1	lncRNA	292	113.072
ENST00000445242.1	ENSG00000229382.1	lncRNA	379	190.472
ENST00000445243.1	ENSG00000231551.8	processed_transcript	1555	1362.080
ENST00000445245.5	ENSG00000185658.14	nonsense_mediated_decay	1682	1489.080
ENST00000445252.5	ENSG00000149656.8	lncRNA	476	284.299
ENST00000445253.1	ENSG00000224075.2	lncRNA	427	236.359
ENST00000445254.1	ENSG00000226545.1	unprocessed_pseudogene	415	224.744
ENST00000445258.1	ENSG00000235312.1	unprocessed_pseudogene	187	41.465
ENST00000445260.2	ENSG00000227082.3	lncRNA	529	336.693
ENST00000445261.5	ENSG00000168393.13	protein_coding	518	325.783
ENST00000445263.2	ENSG00000224430.2	processed_pseudogene	1467	1274.080
ENST00000445264.1	ENSG00000235981.2	unprocessed_pseudogene	521	328.759
ENST00000445265.6	ENSG00000070814.22	protein_coding	4825	4632.080
ENST00000445268.5	ENSG00000197713.15	protein_coding	668	475.309
ENST00000445270.1	ENSG00000197953.6	nonsense_mediated_decay	4848	4655.080
ENST00000445272.6	ENSG00000227591.6	lncRNA	422	231.505
ENST00000445273.6	ENSG00000120694.20	protein_coding	4987	4794.080
ENST00000445274.1	ENSG00000143107.10	protein_coding	1667	1474.080
ENST00000445275.6	ENSG00000141198.16	protein_coding	2228	2035.080
ENST00000445278.1	ENSG00000223410.1	lncRNA	426	235.387
ENST00000445279.6	ENSG00000228799.6	lncRNA	1536	1343.080
ENST00000445280.1	ENSG00000188938.17	processed_transcript	691	498.296
ENST00000445281.5	ENSG00000188729.7	protein_coding	3134	2941.080
ENST00000445283.1	ENSG00000228473.1	processed_pseudogene	458	266.600
ENST00000445285.1	ENSG00000225935.1	processed_pseudogene	259	87.244
ENST00000445286.3	ENSG00000254381.3	unprocessed_pseudogene	1351	1158.080
ENST00000445287.1	ENSG00000226083.5	lncRNA	1006	813.080
ENST00000445288.5	ENSG00000187257.16	protein_coding	2667	2474.080
ENST00000445289.6	ENSG00000091536.20	retained_intron	1345	1152.080
ENST00000445290.1	ENSG00000225243.5	lncRNA	407	217.027
ENST00000445291.5	ENSG00000242612.7	nonsense_mediated_decay	1078	885.080
ENST00000445293.6	ENSG00000232053.7	lncRNA	889	696.207
ENST00000445294.5	ENSG00000131374.14	protein_coding	623	430.355
ENST00000445295.1	ENSG00000221838.10	protein_coding	678	485.303
ENST00000445296.1	ENSG00000224582.7	lncRNA	399	209.397
ENST00000445297.5	ENSG00000130762.15	protein_coding	836	643.229
ENST00000445299.6	ENSG00000119231.11	protein_coding	2491	2298.080
ENST00000445300.1	ENSG00000238290.1	lncRNA	2044	1851.080
ENST00000445304.1	ENSG00000229500.1	processed_pseudogene	536	343.660
ENST00000445305.1	ENSG00000226847.1	processed_pseudogene	876	683.214
ENST00000445307.4	ENSG00000234469.4	protein_coding	995	802.179
ENST00000445308.1	ENSG00000180902.18	processed_transcript	955	762.183
ENST00000445310.2	ENSG00000185760.18	processed_transcript	1001	808.080
ENST00000445313.1	ENSG00000227837.1	processed_pseudogene	801	608.251
ENST00000445317.1	ENSG00000177133.13	lncRNA	4247	4054.080
ENST00000445322.1	ENSG00000155849.16	protein_coding	858	665.222
ENST00000445323.7	ENSG00000063601.17	protein_coding	4536	4343.080
ENST00000445327.6	ENSG00000141738.14	protein_coding	2197	2004.080
ENST00000445328.6	ENSG00000110871.15	protein_coding	992	799.179
ENST00000445329.5	ENSG00000121236.21	protein_coding	2951	2758.080
ENST00000445330.1	ENSG00000229967.1	lncRNA	535	342.666
ENST00000445332.1	ENSG00000236255.2	lncRNA	424	233.446
ENST00000445335.1	ENSG00000006652.15	protein_coding	570	377.496
ENST00000445336.2	ENSG00000224775.2	unprocessed_pseudogene	2703	2510.080
ENST00000445337.1	ENSG00000087087.20	non_stop_decay	446	254.829
ENST00000445338.1	ENSG00000227474.1	processed_pseudogene	864	671.217
ENST00000445339.1	ENSG00000228058.3	lncRNA	654	461.320
ENST00000445340.2	ENSG00000168438.15	processed_transcript	357	170.023
ENST00000445341.1	ENSG00000231058.1	processed_pseudogene	1368	1175.080
ENST00000445343.5	ENSG00000154556.18	protein_coding	546	353.609
ENST00000445345.2	ENSG00000225981.2	lncRNA	1222	1029.080
ENST00000445346.1	ENSG00000226497.1	lncRNA	674	481.308
ENST00000445347.2	ENSG00000204577.12	protein_coding	2742	2549.080
ENST00000445349.1	ENSG00000115966.18	processed_transcript	483	291.197
ENST00000445350.2	ENSG00000231332.2	lncRNA	463	271.500
ENST00000445352.8	ENSG00000126214.22	protein_coding	2416	2223.080
ENST00000445355.8	ENSG00000151651.16	protein_coding	3259	3066.080
ENST00000445356.1	ENSG00000186191.9	nonsense_mediated_decay	554	361.581
ENST00000445357.1	ENSG00000213212.3	processed_pseudogene	1963	1770.080
ENST00000445359.1	ENSG00000237557.1	processed_pseudogene	727	534.262
ENST00000445360.5	ENSG00000131951.11	protein_coding	4717	4524.080
ENST00000445363.1	ENSG00000235253.1	processed_pseudogene	1205	1012.080
ENST00000445366.1	ENSG00000077063.11	nonsense_mediated_decay	760	567.253
ENST00000445367.1	ENSG00000236101.1	processed_pseudogene	377	188.591
ENST00000445368.1	ENSG00000214245.3	processed_pseudogene	636	443.344
ENST00000445369.3	ENSG00000213937.4	protein_coding	1583	1390.080
ENST00000445371.1	ENSG00000234946.1	processed_pseudogene	506	313.906
ENST00000445372.5	ENSG00000235724.10	lncRNA	538	345.649
ENST00000445374.1	ENSG00000213483.4	processed_pseudogene	520	327.768
ENST00000445375.5	ENSG00000146576.13	protein_coding	675	482.307
ENST00000445378.5	ENSG00000077380.16	nonsense_mediated_decay	566	373.514
ENST00000445380.2	ENSG00000235932.2	processed_pseudogene	353	166.351
ENST00000445382.6	ENSG00000228486.11	retained_intron	800	607.251
ENST00000445384.1	ENSG00000233786.1	processed_pseudogene	715	522.274
ENST00000445385.3	ENSG00000186788.14	protein_coding	4926	4733.080
ENST00000445387.5	ENSG00000181555.22	nonsense_mediated_decay	7075	6882.080
ENST00000445388.5	ENSG00000093183.14	nonsense_mediated_decay	823	630.242
ENST00000445389.7	ENSG00000224165.7	lncRNA	1078	885.080
ENST00000445390.1	ENSG00000238076.1	processed_pseudogene	636	443.344
ENST00000445391.1	ENSG00000232081.1	lncRNA	558	365.562
ENST00000445392.5	ENSG00000157927.17	nonsense_mediated_decay	5669	5476.080
ENST00000445393.5	ENSG00000205758.12	protein_coding	824	631.240
ENST00000445399.5	ENSG00000163235.16	protein_coding	812	619.247
ENST00000445401.5	ENSG00000100330.16	protein_coding	665	472.310
ENST00000445402.5	ENSG00000162976.13	protein_coding	565	372.518
ENST00000445404.1	ENSG00000188383.8	unprocessed_pseudogene	863	670.218
ENST00000445405.1	ENSG00000226092.4	unprocessed_pseudogene	1157	964.080
ENST00000445409.7	ENSG00000089127.15	protein_coding	1718	1525.080
ENST00000445411.5	ENSG00000144560.16	protein_coding	726	533.263
ENST00000445413.6	ENSG00000138658.16	nonsense_mediated_decay	3089	2896.080
ENST00000445414.1	ENSG00000236256.9	lncRNA	606	413.383
ENST00000445415.2	ENSG00000223749.11	lncRNA	792	599.252
ENST00000445416.5	ENSG00000196440.12	processed_transcript	2872	2679.080
ENST00000445417.1	ENSG00000223772.1	processed_pseudogene	720	527.266
ENST00000445418.1	ENSG00000233296.2	lncRNA	1943	1750.080
ENST00000445419.6	ENSG00000005700.15	retained_intron	3663	3470.080
ENST00000445420.5	ENSG00000244558.6	lncRNA	452	260.711
ENST00000445421.1	ENSG00000226353.1	processed_pseudogene	515	322.810
ENST00000445422.5	ENSG00000099991.18	protein_coding	1472	1279.080
ENST00000445424.5	ENSG00000184708.18	nonsense_mediated_decay	861	668.219
ENST00000445425.6	ENSG00000067560.14	protein_coding	1897	1704.080
ENST00000445426.1	ENSG00000180834.8	nonsense_mediated_decay	549	356.600
ENST00000445427.1	ENSG00000237943.8	lncRNA	1133	940.080
ENST00000445428.5	ENSG00000117477.13	processed_transcript	1491	1298.080
ENST00000445429.5	ENSG00000235257.10	lncRNA	532	339.679
ENST00000445430.5	ENSG00000242086.8	lncRNA	4208	4015.080
ENST00000445433.5	ENSG00000205266.10	processed_transcript	2333	2140.080
ENST00000445435.1	ENSG00000138180.16	protein_coding	747	554.259
ENST00000445436.1	ENSG00000235238.1	processed_pseudogene	284	106.587
ENST00000445439.7	ENSG00000078304.19	protein_coding	1526	1333.080
ENST00000445440.1	ENSG00000227999.1	processed_pseudogene	1375	1182.080
ENST00000445441.1	ENSG00000241990.5	lncRNA	287	108.991
ENST00000445442.2	ENSG00000224417.2	lncRNA	2559	2366.080
ENST00000445444.1	ENSG00000237345.1	processed_pseudogene	617	424.367
ENST00000445445.5	ENSG00000068831.19	nonsense_mediated_decay	956	763.183
ENST00000445450.1	ENSG00000270087.6	lncRNA	380	191.411
ENST00000445452.1	ENSG00000230084.7	lncRNA	473	281.341
ENST00000445453.1	ENSG00000226529.1	processed_pseudogene	368	180.176
ENST00000445455.1	ENSG00000228051.1	processed_pseudogene	1909	1716.080
ENST00000445458.1	ENSG00000233409.1	lncRNA	428	237.330
ENST00000445459.2	ENSG00000225144.2	lncRNA	414	223.778
ENST00000445460.1	ENSG00000233962.1	unprocessed_pseudogene	196	46.389
ENST00000445461.7	ENSG00000215386.14	lncRNA	777	584.252
ENST00000445464.1	ENSG00000236119.1	lncRNA	348	161.785
ENST00000445465.2	ENSG00000230785.2	processed_pseudogene	787	594.252
ENST00000445466.2	ENSG00000229619.5	lncRNA	997	804.178
ENST00000445470.6	ENSG00000128510.12	protein_coding	2718	2525.080
ENST00000445472.1	ENSG00000144320.14	protein_coding	639	446.336
ENST00000445474.2	ENSG00000082438.18	protein_coding	575	382.475
ENST00000445475.1	ENSG00000229013.1	processed_pseudogene	126	14.096
ENST00000445477.1	ENSG00000214093.3	processed_pseudogene	457	265.620
ENST00000445478.6	ENSG00000070495.15	protein_coding	5303	5110.080
ENST00000445481.1	ENSG00000226580.1	processed_pseudogene	146	21.768
ENST00000445482.2	ENSG00000128564.8	protein_coding	2477	2284.080
ENST00000445483.1	ENSG00000233739.1	lncRNA	414	223.778
ENST00000445484.5	ENSG00000088876.13	protein_coding	1028	835.080
ENST00000445485.1	ENSG00000120158.12	processed_transcript	1878	1685.080
ENST00000445489.1	ENSG00000006607.14	protein_coding	538	345.649
ENST00000445491.1	ENSG00000235681.1	processed_pseudogene	218	59.273
ENST00000445492.1	ENSG00000236431.1	processed_pseudogene	379	190.472
ENST00000445494.6	ENSG00000100139.14	protein_coding	2586	2393.080
ENST00000445497.1	ENSG00000223962.1	processed_pseudogene	241	74.342
ENST00000445498.5	ENSG00000225778.5	lncRNA	3146	2953.080
ENST00000445499.2	ENSG00000211456.13	processed_transcript	583	390.446
ENST00000445501.6	ENSG00000069424.16	protein_coding	557	364.567
ENST00000445502.1	ENSG00000228874.1	processed_pseudogene	361	173.698
ENST00000445503.5	ENSG00000116062.18	nonsense_mediated_decay	4158	3965.080
ENST00000445504.3	ENSG00000099869.8	lncRNA	1641	1448.080
ENST00000445505.5	ENSG00000114942.14	protein_coding	515	322.810
ENST00000445506.6	ENSG00000038945.15	protein_coding	1513	1320.080
ENST00000445507.1	ENSG00000171658.8	retained_intron	569	376.500
ENST00000445508.1	ENSG00000227274.1	lncRNA	1143	950.080
ENST00000445510.5	ENSG00000203780.12	protein_coding	672	479.308
ENST00000445512.5	ENSG00000187257.16	protein_coding	784	591.252
ENST00000445514.1	ENSG00000235885.8	lncRNA	531	338.683
ENST00000445516.2	ENSG00000001631.17	nonsense_mediated_decay	2637	2444.080
ENST00000445517.1	ENSG00000106588.12	protein_coding	683	490.301
ENST00000445518.1	ENSG00000144120.13	protein_coding	791	598.252
ENST00000445520.7	ENSG00000231312.8	lncRNA	1091	898.080
ENST00000445521.6	ENSG00000224597.11	processed_transcript	2074	1881.080
ENST00000445522.6	ENSG00000176945.18	protein_coding	2842	2649.080
ENST00000445523.1	ENSG00000236137.1	lncRNA	1814	1621.080
ENST00000445529.1	ENSG00000236316.2	unprocessed_pseudogene	855	662.226
ENST00000445530.1	ENSG00000235550.1	unprocessed_pseudogene	1710	1517.080
ENST00000445532.1	ENSG00000227726.1	lncRNA	206	52.121
ENST00000445533.1	ENSG00000145982.13	protein_coding	434	243.153
ENST00000445534.2	ENSG00000224132.2	lncRNA	350	163.605
ENST00000445535.1	ENSG00000225217.1	unprocessed_pseudogene	1927	1734.080
ENST00000445537.6	ENSG00000151490.15	protein_coding	4062	3869.080
ENST00000445539.1	ENSG00000237827.1	processed_pseudogene	400	210.347
ENST00000445540.1	ENSG00000224394.1	lncRNA	587	394.433
ENST00000445543.2	ENSG00000181007.9	protein_coding	1360	1167.080
ENST00000445544.1	ENSG00000244349.1	lncRNA	317	134.179
ENST00000445545.6	ENSG00000058453.17	protein_coding	3931	3738.080
ENST00000445546.1	ENSG00000151690.15	protein_coding	551	358.592
ENST00000445547.1	ENSG00000065548.18	protein_coding	776	583.252
ENST00000445551.1	ENSG00000237424.1	lncRNA	2509	2316.080
ENST00000445552.6	ENSG00000185829.18	protein_coding	798	605.251
ENST00000445553.1	ENSG00000233576.1	unprocessed_pseudogene	1057	864.080
ENST00000445557.1	ENSG00000273085.3	polymorphic_pseudogene	926	733.191
ENST00000445558.6	ENSG00000175166.17	nonsense_mediated_decay	825	632.238
ENST00000445560.6	ENSG00000175334.8	protein_coding	946	753.184
ENST00000445561.5	ENSG00000067445.22	nonsense_mediated_decay	2597	2404.080
ENST00000445563.2	ENSG00000226662.2	processed_pseudogene	662	469.314
ENST00000445564.5	ENSG00000203879.12	nonsense_mediated_decay	568	375.504
ENST00000445565.2	ENSG00000231365.7	lncRNA	886	693.208
ENST00000445566.1	ENSG00000142634.13	protein_coding	899	706.205
ENST00000445568.2	ENSG00000228412.9	lncRNA	1158	965.080
ENST00000445569.6	ENSG00000122786.20	protein_coding	525	332.725
ENST00000445570.5	ENSG00000135597.19	nonsense_mediated_decay	2690	2497.080
ENST00000445571.1	ENSG00000227477.1	lncRNA	553	360.584
ENST00000445572.5	ENSG00000205822.10	transcribed_unprocessed_pseudogene	1007	814.080
ENST00000445573.1	ENSG00000224169.1	unprocessed_pseudogene	403	213.199
ENST00000445574.2	ENSG00000225154.2	processed_pseudogene	1202	1009.080
ENST00000445577.1	ENSG00000231362.1	processed_pseudogene	156	26.159
ENST00000445578.5	ENSG00000104044.16	protein_coding	750	557.259
ENST00000445580.1	ENSG00000068383.19	protein_coding	610	417.376
ENST00000445582.5	ENSG00000160216.21	protein_coding	582	389.450
ENST00000445583.6	ENSG00000188933.16	processed_transcript	1370	1177.080
ENST00000445584.1	ENSG00000230595.1	processed_pseudogene	366	178.317
ENST00000445585.1	ENSG00000225148.1	lncRNA	786	593.252
ENST00000445586.1	ENSG00000224292.1	lncRNA	653	460.321
ENST00000445587.5	ENSG00000116001.17	protein_coding	1440	1247.080
ENST00000445588.2	ENSG00000232373.2	processed_pseudogene	1137	944.080
ENST00000445589.1	ENSG00000228482.2	lncRNA	932	739.191
ENST00000445590.4	ENSG00000197520.11	protein_coding	1677	1484.080
ENST00000445591.5	ENSG00000184381.20	processed_transcript	534	341.671
ENST00000445593.6	ENSG00000104341.17	protein_coding	3173	2980.080
ENST00000445594.1	ENSG00000227497.1	processed_pseudogene	1829	1636.080
ENST00000445595.1	ENSG00000100385.14	protein_coding	587	394.433
ENST00000445596.5	ENSG00000156976.17	protein_coding	600	407.397
ENST00000445597.6	ENSG00000185842.16	protein_coding	10524	10331.080
ENST00000445600.1	ENSG00000226969.1	lncRNA	320	136.799
ENST00000445603.1	ENSG00000171984.15	protein_coding	501	308.964
ENST00000445604.7	ENSG00000234665.9	lncRNA	1610	1417.080
ENST00000445605.5	ENSG00000197872.11	protein_coding	544	351.615
ENST00000445606.2	ENSG00000237767.3	lncRNA	1043	850.080
ENST00000445609.7	ENSG00000144061.14	protein_coding	2522	2329.080
ENST00000445613.1	ENSG00000232555.2	lncRNA	510	317.864
ENST00000445615.5	ENSG00000223829.6	lncRNA	831	638.231
ENST00000445616.5	ENSG00000122678.17	nonsense_mediated_decay	811	618.247
ENST00000445617.2	ENSG00000225751.2	lncRNA	715	522.274
ENST00000445619.5	ENSG00000233620.5	lncRNA	343	157.259
ENST00000445620.5	ENSG00000168395.16	nonsense_mediated_decay	662	469.314
ENST00000445622.6	ENSG00000269335.7	protein_coding	1539	1346.080
ENST00000445623.1	ENSG00000102265.12	protein_coding	595	402.415
ENST00000445624.1	ENSG00000227860.1	processed_pseudogene	1801	1608.080
ENST00000445625.1	ENSG00000154556.18	protein_coding	759	566.253
ENST00000445626.6	ENSG00000214160.10	protein_coding	1533	1340.080
ENST00000445628.5	ENSG00000100151.16	protein_coding	631	438.350
ENST00000445629.1	ENSG00000236248.1	processed_pseudogene	235	70.306
ENST00000445631.1	ENSG00000231052.1	lncRNA	206	52.121
ENST00000445632.7	ENSG00000149201.10	protein_coding	2627	2434.080
ENST00000445633.5	ENSG00000114268.12	nonsense_mediated_decay	1733	1540.080
ENST00000445634.2	ENSG00000091129.22	protein_coding	569	376.500
ENST00000445635.5	ENSG00000135926.15	protein_coding	1251	1058.080
ENST00000445636.1	ENSG00000223676.1	processed_pseudogene	354	167.265
ENST00000445642.6	ENSG00000198363.18	protein_coding	3717	3524.080
ENST00000445644.5	ENSG00000173163.11	nonsense_mediated_decay	549	356.600
ENST00000445645.5	ENSG00000128242.13	protein_coding	567	374.509
ENST00000445647.1	ENSG00000234952.2	lncRNA	244	76.400
ENST00000445648.5	ENSG00000162576.17	protein_coding	2001	1808.080
ENST00000445649.1	ENSG00000115042.10	protein_coding	522	329.749
ENST00000445651.1	ENSG00000197421.10	processed_transcript	368	180.176
ENST00000445653.6	ENSG00000172269.20	retained_intron	1916	1723.080
ENST00000445655.5	ENSG00000141698.17	nonsense_mediated_decay	922	729.191
ENST00000445656.5	ENSG00000116670.15	protein_coding	678	485.303
ENST00000445658.6	ENSG00000141736.14	protein_coding	3238	3045.080
ENST00000445660.2	ENSG00000248029.2	lncRNA	567	374.509
ENST00000445663.1	ENSG00000214330.4	unprocessed_pseudogene	754	561.258
ENST00000445666.1	ENSG00000227873.1	processed_pseudogene	394	204.636
ENST00000445668.5	ENSG00000185658.14	nonsense_mediated_decay	1593	1400.080
ENST00000445673.1	ENSG00000228221.6	lncRNA	437	246.067
ENST00000445675.5	ENSG00000226258.7	lncRNA	920	727.192
ENST00000445676.5	ENSG00000184182.19	nonsense_mediated_decay	831	638.231
ENST00000445678.1	ENSG00000214064.3	processed_pseudogene	828	635.232
ENST00000445680.1	ENSG00000243960.1	lncRNA	415	224.744
ENST00000445681.1	ENSG00000237310.3	lncRNA	540	347.636
ENST00000445682.2	ENSG00000228315.12	lncRNA	3350	3157.080
ENST00000445684.5	ENSG00000033867.17	protein_coding	4061	3868.080
ENST00000445686.1	ENSG00000134109.11	protein_coding	1363	1170.080
ENST00000445687.1	ENSG00000236731.1	unprocessed_pseudogene	505	312.919
ENST00000445689.1	ENSG00000226457.1	processed_pseudogene	381	192.348
ENST00000445690.7	ENSG00000140859.16	protein_coding	3359	3166.080
ENST00000445692.5	ENSG00000169621.10	nonsense_mediated_decay	3906	3713.080
ENST00000445693.5	ENSG00000152936.11	protein_coding	1285	1092.080
ENST00000445694.5	ENSG00000168594.15	protein_coding	3244	3051.080
ENST00000445695.1	ENSG00000204778.4	unprocessed_pseudogene	655	462.319
ENST00000445696.6	ENSG00000090534.20	protein_coding	1505	1312.080
ENST00000445697.1	ENSG00000134121.10	protein_coding	1104	911.080
ENST00000445698.1	ENSG00000163818.19	protein_coding	444	252.886
ENST00000445699.5	ENSG00000071243.16	protein_coding	1723	1530.080
ENST00000445701.5	ENSG00000091181.20	protein_coding	788	595.252
ENST00000445704.1	ENSG00000068024.18	protein_coding	445	253.857
ENST00000445705.1	ENSG00000117308.15	protein_coding	792	599.252
ENST00000445706.5	ENSG00000100266.19	processed_transcript	511	318.856
ENST00000445707.3	ENSG00000242086.8	lncRNA	2363	2170.080
ENST00000445708.1	ENSG00000224972.1	lncRNA	553	360.584
ENST00000445710.1	ENSG00000226577.1	unprocessed_pseudogene	1055	862.080
ENST00000445713.1	ENSG00000213261.3	processed_pseudogene	673	480.308
ENST00000445714.1	ENSG00000213770.3	processed_pseudogene	574	381.480
ENST00000445715.6	ENSG00000131002.13	transcribed_unprocessed_pseudogene	1574	1381.080
ENST00000445716.6	ENSG00000234545.8	protein_coding	2367	2174.080
ENST00000445718.1	ENSG00000228922.1	unprocessed_pseudogene	597	404.410
ENST00000445719.2	ENSG00000230657.8	protein_coding	586	393.435
ENST00000445720.1	ENSG00000128294.16	protein_coding	675	482.307
ENST00000445721.5	ENSG00000093000.19	protein_coding	443	251.914
ENST00000445722.2	ENSG00000162521.19	protein_coding	580	387.457
ENST00000445723.5	ENSG00000166619.15	protein_coding	588	395.431
ENST00000445724.3	ENSG00000183255.12	protein_coding	2497	2304.080
ENST00000445726.5	ENSG00000164970.15	protein_coding	3644	3451.080
ENST00000445728.7	ENSG00000142528.16	protein_coding	2833	2640.080
ENST00000445732.1	ENSG00000235963.1	unprocessed_pseudogene	328	143.807
ENST00000445733.1	ENSG00000228779.1	lncRNA	801	608.251
ENST00000445734.1	ENSG00000227988.1	processed_pseudogene	527	334.710
ENST00000445737.2	ENSG00000228889.8	lncRNA	1499	1306.080
ENST00000445738.5	ENSG00000233694.6	lncRNA	1386	1193.080
ENST00000445739.2	ENSG00000163975.13	retained_intron	4555	4362.080
ENST00000445741.6	ENSG00000177570.15	nonsense_mediated_decay	1459	1266.080
ENST00000445744.3	ENSG00000230847.4	unprocessed_pseudogene	679	486.302
ENST00000445745.6	ENSG00000189223.15	lncRNA	8477	8284.080
ENST00000445747.1	ENSG00000224341.1	processed_pseudogene	959	766.183
ENST00000445748.1	ENSG00000235240.1	unprocessed_pseudogene	174	34.796
ENST00000445750.1	ENSG00000148218.16	protein_coding	703	510.285
ENST00000445752.5	ENSG00000154874.16	retained_intron	2197	2004.080
ENST00000445755.7	ENSG00000007080.11	protein_coding	987	794.179
ENST00000445757.1	ENSG00000226297.1	processed_pseudogene	515	322.810
ENST00000445758.4	ENSG00000215864.6	unprocessed_pseudogene	1332	1139.080
ENST00000445759.1	ENSG00000224281.5	lncRNA	1616	1423.080
ENST00000445763.1	ENSG00000225384.1	processed_pseudogene	553	360.584
ENST00000445766.7	ENSG00000139174.12	protein_coding	4075	3882.080
ENST00000445767.2	ENSG00000146410.12	processed_transcript	540	347.636
ENST00000445768.5	ENSG00000204438.11	protein_coding	822	629.243
ENST00000445770.3	ENSG00000288569.1	lncRNA	2721	2528.080
ENST00000445771.6	ENSG00000075790.12	protein_coding	1157	964.080
ENST00000445772.1	ENSG00000160791.14	protein_coding	1292	1099.080
ENST00000445774.2	ENSG00000132376.20	nonsense_mediated_decay	565	372.518
ENST00000445776.1	ENSG00000159352.16	protein_coding	703	510.285
ENST00000445781.5	ENSG00000184792.16	protein_coding	559	366.557
ENST00000445782.2	ENSG00000173272.16	retained_intron	980	787.180
ENST00000445784.1	ENSG00000225498.1	lncRNA	733	540.261
ENST00000445785.6	ENSG00000230542.6	lncRNA	1340	1147.080
ENST00000445785.6_PAR_Y	ENSG00000230542.6_PAR_Y	lncRNA	1340	1147.080
ENST00000445790.1	ENSG00000166448.15	protein_coding	679	486.302
ENST00000445791.5	ENSG00000226674.11	lncRNA	4635	4442.080
ENST00000445792.7	ENSG00000167393.18	retained_intron	1998	1805.080
ENST00000445792.7_PAR_Y	ENSG00000167393.18_PAR_Y	retained_intron	1998	1805.080
ENST00000445802.5	ENSG00000138074.15	nonsense_mediated_decay	871	678.216
ENST00000445803.5	ENSG00000118260.15	protein_coding	651	458.324
ENST00000445808.4	ENSG00000225850.4	lncRNA	806	613.250
ENST00000445809.5	ENSG00000170615.15	nonsense_mediated_decay	2324	2131.080
ENST00000445811.5	ENSG00000105618.14	protein_coding	928	735.191
ENST00000445813.1	ENSG00000224873.1	unprocessed_pseudogene	1015	822.080
ENST00000445814.2	ENSG00000229807.13	lncRNA	583	390.446
ENST00000445815.2	ENSG00000144218.21	protein_coding	2385	2192.080
ENST00000445816.5	ENSG00000140264.21	nonsense_mediated_decay	2099	1906.080
ENST00000445817.1	ENSG00000234277.3	lncRNA	1971	1778.080
ENST00000445819.5	ENSG00000177943.14	protein_coding	3895	3702.080
ENST00000445822.1	ENSG00000224861.1	processed_pseudogene	960	767.183
ENST00000445823.6	ENSG00000186318.18	protein_coding	1408	1215.080
ENST00000445825.1	ENSG00000233910.1	processed_pseudogene	721	528.264
ENST00000445828.5	ENSG00000107890.17	protein_coding	761	568.253
ENST00000445829.1	ENSG00000213061.2	processed_pseudogene	389	199.894
ENST00000445830.1	ENSG00000166913.13	protein_coding	556	363.573
ENST00000445832.7	ENSG00000157895.11	protein_coding	2397	2204.080
ENST00000445833.1	ENSG00000232290.1	lncRNA	396	206.541
ENST00000445836.5	ENSG00000226287.9	processed_transcript	671	478.309
ENST00000445838.1	ENSG00000226455.1	lncRNA	876	683.214
ENST00000445839.5	ENSG00000230333.6	lncRNA	565	372.518
ENST00000445840.2	ENSG00000237094.12	transcribed_unprocessed_pseudogene	183	39.393
ENST00000445842.1	ENSG00000114857.19	protein_coding	560	367.549
ENST00000445843.7	ENSG00000116885.18	protein_coding	989	796.179
ENST00000445846.1	ENSG00000136738.15	nonsense_mediated_decay	740	547.260
ENST00000445848.2	ENSG00000232482.2	processed_pseudogene	426	235.387
ENST00000445851.6	ENSG00000124678.20	processed_transcript	542	349.622
ENST00000445853.5	ENSG00000137312.15	protein_coding	792	599.252
ENST00000445855.1	ENSG00000048991.17	protein_coding	670	477.309
ENST00000445859.1	ENSG00000230980.1	processed_pseudogene	318	135.050
ENST00000445860.2	ENSG00000171405.13	retained_intron	418	227.641
ENST00000445861.3	ENSG00000256040.2	lncRNA	2450	2257.080
ENST00000445863.1	ENSG00000198836.11	protein_coding	1096	903.080
ENST00000445865.1	ENSG00000234572.1	lncRNA	1977	1784.080
ENST00000445866.7	ENSG00000127990.19	protein_coding	1704	1511.080
ENST00000445867.1	ENSG00000213752.3	processed_pseudogene	487	295.133
ENST00000445870.5	ENSG00000115194.11	protein_coding	904	711.200
ENST00000445872.2	ENSG00000233820.2	transcribed_processed_pseudogene	1262	1069.080
ENST00000445873.5	ENSG00000236311.6	lncRNA	1862	1669.080
ENST00000445874.1	ENSG00000180581.7	processed_pseudogene	261	88.737
ENST00000445875.1	ENSG00000159186.4	processed_pseudogene	636	443.344
ENST00000445877.6	ENSG00000178966.17	protein_coding	3300	3107.080
ENST00000445878.1	ENSG00000229951.6	lncRNA	3001	2808.080
ENST00000445879.1	ENSG00000234201.1	processed_pseudogene	941	748.185
ENST00000445880.1	ENSG00000230478.1	processed_pseudogene	108	9.106
ENST00000445883.1	ENSG00000233068.3	lncRNA	451	259.731
ENST00000445884.1	ENSG00000228150.1	lncRNA	440	248.991
ENST00000445886.5	ENSG00000198815.9	protein_coding	1326	1133.080
ENST00000445888.6	ENSG00000141510.18	protein_coding	2506	2313.080
ENST00000445889.5	ENSG00000163161.14	nonsense_mediated_decay	2920	2727.080
ENST00000445890.6	ENSG00000079819.19	protein_coding	3677	3484.080
ENST00000445891.1	ENSG00000230019.1	processed_pseudogene	512	319.845
ENST00000445892.5	ENSG00000224973.6	retained_intron	572	379.488
ENST00000445895.2	ENSG00000172508.11	protein_coding	3971	3778.080
ENST00000445897.2	ENSG00000225002.2	lncRNA	456	264.640
ENST00000445901.1	ENSG00000228408.6	lncRNA	423	232.477
ENST00000445902.3	ENSG00000223501.9	protein_coding	2936	2743.080
ENST00000445906.1	ENSG00000166813.16	nonsense_mediated_decay	1375	1182.080
ENST00000445907.6	ENSG00000181072.12	protein_coding	5918	5725.080
ENST00000445908.1	ENSG00000229912.1	lncRNA	600	407.397
ENST00000445909.5	ENSG00000225243.5	lncRNA	442	250.940
ENST00000445911.5	ENSG00000198429.10	protein_coding	569	376.500
ENST00000445912.5	ENSG00000049540.19	protein_coding	2583	2390.080
ENST00000445915.6	ENSG00000169764.16	protein_coding	1955	1762.080
ENST00000445916.1	ENSG00000148300.12	protein_coding	860	667.220
ENST00000445918.1	ENSG00000235377.1	processed_pseudogene	881	688.209
ENST00000445919.6	ENSG00000198000.12	nonsense_mediated_decay	1044	851.080
ENST00000445921.5	ENSG00000162976.13	nonsense_mediated_decay	928	735.191
ENST00000445922.2	ENSG00000166170.12	protein_coding	4867	4674.080
ENST00000445923.1	ENSG00000232525.1	processed_pseudogene	213	56.213
ENST00000445924.5	ENSG00000130429.15	nonsense_mediated_decay	727	534.262
ENST00000445926.1	ENSG00000236878.1	processed_pseudogene	662	469.314
ENST00000445927.7	ENSG00000239605.11	protein_coding	821	628.244
ENST00000445929.1	ENSG00000225795.1	processed_pseudogene	232	68.250
ENST00000445930.7	ENSG00000100519.12	protein_coding	2163	1970.080
ENST00000445932.1	ENSG00000236968.1	lncRNA	597	404.410
ENST00000445933.6	ENSG00000115211.17	protein_coding	1608	1415.080
ENST00000445935.5	ENSG00000160298.18	protein_coding	1931	1738.080
ENST00000445936.1	ENSG00000228513.1	processed_pseudogene	1090	897.080
ENST00000445938.1	ENSG00000239775.1	lncRNA	708	515.280
ENST00000445940.1	ENSG00000224908.1	processed_pseudogene	251	81.374
ENST00000445941.5	ENSG00000078018.21	protein_coding	2019	1826.080
ENST00000445943.5	ENSG00000128512.24	protein_coding	5999	5806.080
ENST00000445946.5	ENSG00000227268.5	protein_coding	4376	4183.080
ENST00000445949.1	ENSG00000226767.1	processed_pseudogene	172	33.817
ENST00000445950.2	ENSG00000078140.14	protein_coding	2175	1982.080
ENST00000445951.5	ENSG00000138286.15	protein_coding	2169	1976.080
ENST00000445952.2	ENSG00000124194.17	protein_coding	826	633.236
ENST00000445955.1	ENSG00000230572.5	transcribed_unprocessed_pseudogene	1199	1006.080
ENST00000445956.1	ENSG00000235032.1	lncRNA	436	245.095
ENST00000445957.2	ENSG00000162670.11	protein_coding	528	335.701
ENST00000445958.1	ENSG00000225136.1	processed_pseudogene	426	235.387
ENST00000445959.5	ENSG00000002822.16	processed_transcript	831	638.231
ENST00000445960.5	ENSG00000121210.16	nonsense_mediated_decay	538	345.649
ENST00000445961.5	ENSG00000170889.14	nonsense_mediated_decay	944	751.185
ENST00000445964.6	ENSG00000168918.14	protein_coding	4902	4709.080
ENST00000445967.1	ENSG00000232252.1	lncRNA	194	45.248
ENST00000445969.1	ENSG00000117226.12	protein_coding	411	220.880
ENST00000445971.1	ENSG00000135929.9	nonsense_mediated_decay	903	710.200
ENST00000445974.1	ENSG00000223811.1	lncRNA	507	314.892
ENST00000445975.1	ENSG00000132793.12	protein_coding	808	615.248
ENST00000445976.1	ENSG00000225087.2	lncRNA	499	306.992
ENST00000445980.5	ENSG00000133422.14	protein_coding	766	573.253
ENST00000445981.5	ENSG00000106113.19	protein_coding	309	127.290
ENST00000445982.5	ENSG00000225602.5	lncRNA	705	512.283
ENST00000445983.5	ENSG00000125931.11	protein_coding	820	627.244
ENST00000445984.5	ENSG00000231290.6	lncRNA	566	373.514
ENST00000445987.5	ENSG00000099917.17	protein_coding	590	397.427
ENST00000445989.2	ENSG00000228132.2	processed_pseudogene	335	150.051
ENST00000445990.1	ENSG00000234405.2	lncRNA	632	439.348
ENST00000445995.2	ENSG00000230221.2	processed_pseudogene	2473	2280.080
ENST00000445997.1	ENSG00000237339.5	lncRNA	2471	2278.080
ENST00000445998.1	ENSG00000175520.9	protein_coding	817	624.245
ENST00000446000.1	ENSG00000235139.2	lncRNA	349	162.693
ENST00000446001.1	ENSG00000237786.1	lncRNA	332	147.378
ENST00000446002.1	ENSG00000225561.2	lncRNA	390	200.843
ENST00000446003.5	ENSG00000107863.20	protein_coding	3859	3666.080
ENST00000446004.6	ENSG00000154743.19	protein_coding	1912	1719.080
ENST00000446006.1	ENSG00000213640.3	processed_pseudogene	880	687.210
ENST00000446007.5	ENSG00000221838.10	nonsense_mediated_decay	960	767.183
ENST00000446008.5	ENSG00000078967.13	protein_coding	783	590.252
ENST00000446009.1	ENSG00000136273.13	protein_coding	579	386.459
ENST00000446011.1	ENSG00000231414.1	processed_pseudogene	156	26.159
ENST00000446012.1	ENSG00000235824.5	lncRNA	596	403.413
ENST00000446014.6	ENSG00000168096.15	protein_coding	2265	2072.080
ENST00000446015.6	ENSG00000152056.17	protein_coding	499	306.992
ENST00000446018.5	ENSG00000145979.18	protein_coding	762	569.253
ENST00000446021.1	ENSG00000228167.1	processed_pseudogene	442	250.940
ENST00000446022.1	ENSG00000224729.6	lncRNA	456	264.640
ENST00000446023.6	ENSG00000131446.17	protein_coding	3175	2982.080
ENST00000446024.1	ENSG00000232930.2	lncRNA	482	290.211
ENST00000446026.1	ENSG00000163866.9	protein_coding	2817	2624.080
ENST00000446028.1	ENSG00000230105.1	lncRNA	713	520.276
ENST00000446029.1	ENSG00000227459.1	lncRNA	348	161.785
ENST00000446031.1	ENSG00000131236.18	protein_coding	273	97.849
ENST00000446033.1	ENSG00000177409.12	protein_coding	1198	1005.080
ENST00000446037.2	ENSG00000237033.2	processed_pseudogene	609	416.379
ENST00000446039.2	ENSG00000213783.4	processed_pseudogene	322	138.530
ENST00000446041.6	ENSG00000114120.14	protein_coding	4638	4445.080
ENST00000446044.5	ENSG00000114738.11	protein_coding	2988	2795.080
ENST00000446045.1	ENSG00000158122.12	protein_coding	2723	2530.080
ENST00000446046.5	ENSG00000115414.21	protein_coding	7952	7759.080
ENST00000446050.7	ENSG00000163536.13	protein_coding	1600	1407.080
ENST00000446052.1	ENSG00000230086.1	unitary_pseudogene	858	665.222
ENST00000446053.1	ENSG00000234418.3	lncRNA	472	280.356
ENST00000446054.1	ENSG00000232605.2	processed_pseudogene	403	213.199
ENST00000446055.1	ENSG00000223906.1	lncRNA	467	275.442
ENST00000446057.1	ENSG00000226945.1	processed_pseudogene	611	418.373
ENST00000446058.1	ENSG00000238250.1	lncRNA	388	198.944
ENST00000446059.1	ENSG00000174418.7	processed_pseudogene	350	163.605
ENST00000446060.1	ENSG00000233810.1	processed_pseudogene	614	421.371
ENST00000446063.6	ENSG00000064201.16	nonsense_mediated_decay	1262	1069.080
ENST00000446065.1	ENSG00000237363.1	unprocessed_pseudogene	395	205.588
ENST00000446066.5	ENSG00000183576.13	nonsense_mediated_decay	1754	1561.080
ENST00000446068.6	ENSG00000172995.17	nonsense_mediated_decay	700	507.287
ENST00000446070.6	ENSG00000147642.17	protein_coding	2919	2726.080
ENST00000446071.1	ENSG00000236801.1	processed_pseudogene	474	282.327
ENST00000446073.1	ENSG00000229224.2	lncRNA	402	212.248
ENST00000446079.5	ENSG00000114353.17	nonsense_mediated_decay	2086	1893.080
ENST00000446081.5	ENSG00000237675.5	lncRNA	749	556.259
ENST00000446082.2	ENSG00000223819.2	processed_pseudogene	482	290.211
ENST00000446084.1	ENSG00000236940.1	processed_pseudogene	462	270.521
ENST00000446085.8	ENSG00000270011.8	protein_coding	2470	2277.080
ENST00000446087.1	ENSG00000187527.12	protein_coding	569	376.500
ENST00000446089.5	ENSG00000164062.13	nonsense_mediated_decay	855	662.226
ENST00000446090.6	ENSG00000132912.13	protein_coding	1737	1544.080
ENST00000446091.1	ENSG00000224187.1	lncRNA	1524	1331.080
ENST00000446092.2	ENSG00000176970.8	processed_pseudogene	721	528.264
ENST00000446095.1	ENSG00000230391.1	processed_pseudogene	883	690.208
ENST00000446096.5	ENSG00000178234.13	protein_coding	521	328.759
ENST00000446102.1	ENSG00000231407.6	lncRNA	1363	1170.080
ENST00000446103.5	ENSG00000163939.18	protein_coding	3256	3063.080
ENST00000446105.6	ENSG00000111653.20	protein_coding	1348	1155.080
ENST00000446107.1	ENSG00000227029.1	lncRNA	513	320.833
ENST00000446108.5	ENSG00000134453.16	protein_coding	3751	3558.080
ENST00000446109.1	ENSG00000237230.1	unprocessed_pseudogene	396	206.541
ENST00000446110.1	ENSG00000197548.13	protein_coding	435	244.124
ENST00000446111.1	ENSG00000169919.17	nonsense_mediated_decay	933	740.190
ENST00000446112.1	ENSG00000230146.1	processed_pseudogene	1176	983.080
ENST00000446113.7	ENSG00000177054.14	protein_coding	2406	2213.080
ENST00000446114.1	ENSG00000232158.1	processed_pseudogene	318	135.050
ENST00000446115.2	ENSG00000229017.7	lncRNA	1640	1447.080
ENST00000446116.5	ENSG00000163492.16	protein_coding	2029	1836.080
ENST00000446117.1	ENSG00000234895.1	unitary_pseudogene	914	721.197
ENST00000446119.2	ENSG00000011028.14	protein_coding	3201	3008.080
ENST00000446120.6	ENSG00000143036.17	protein_coding	2094	1901.080
ENST00000446122.5	ENSG00000157680.16	protein_coding	4070	3877.080
ENST00000446125.1	ENSG00000080166.16	protein_coding	2395	2202.080
ENST00000446128.1	ENSG00000183166.11	protein_coding	550	357.597
ENST00000446136.1	ENSG00000230368.2	lncRNA	1807	1614.080
ENST00000446138.1	ENSG00000230986.1	processed_pseudogene	111	9.834
ENST00000446139.1	ENSG00000226702.1	lncRNA	900	707.203
ENST00000446140.1	ENSG00000164051.14	protein_coding	833	640.231
ENST00000446141.5	ENSG00000105963.15	protein_coding	2085	1892.080
ENST00000446142.5	ENSG00000105854.13	nonsense_mediated_decay	1099	906.080
ENST00000446144.2	ENSG00000181984.11	unprocessed_pseudogene	5237	5044.080
ENST00000446145.1	ENSG00000226601.1	lncRNA	487	295.133
ENST00000446146.2	ENSG00000233933.2	processed_pseudogene	423	232.477
ENST00000446147.2	ENSG00000224279.2	processed_pseudogene	164	29.950
ENST00000446148.6	ENSG00000145908.13	protein_coding	3323	3130.080
ENST00000446149.6	ENSG00000183317.17	processed_transcript	2000	1807.080
ENST00000446151.6	ENSG00000116044.16	protein_coding	2399	2206.080
ENST00000446152.6	ENSG00000089094.20	protein_coding	1549	1356.080
ENST00000446155.1	ENSG00000234379.1	unprocessed_pseudogene	598	405.406
ENST00000446156.5	ENSG00000078814.18	protein_coding	684	491.300
ENST00000446157.3	ENSG00000272573.6	protein_coding	523	330.739
ENST00000446158.5	ENSG00000147155.11	protein_coding	714	521.275
ENST00000446159.6	ENSG00000234456.10	lncRNA	671	478.309
ENST00000446160.7	ENSG00000206199.11	protein_coding	2207	2014.080
ENST00000446164.1	ENSG00000224670.1	processed_pseudogene	246	77.815
ENST00000446165.2	ENSG00000173875.14	protein_coding	6412	6219.080
ENST00000446166.5	ENSG00000185917.14	protein_coding	754	561.258
ENST00000446167.2	ENSG00000288573.2	lncRNA	800	607.251
ENST00000446169.2	ENSG00000231529.2	lncRNA	814	621.246
ENST00000446170.1	ENSG00000073849.16	protein_coding	588	395.431
ENST00000446172.2	ENSG00000140403.13	protein_coding	1399	1206.080
ENST00000446175.6	ENSG00000173988.13	protein_coding	1850	1657.080
ENST00000446176.7	ENSG00000187239.17	protein_coding	5420	5227.080
ENST00000446179.5	ENSG00000138413.14	protein_coding	2298	2105.080
ENST00000446180.5	ENSG00000138688.17	protein_coding	4476	4283.080
ENST00000446182.5	ENSG00000054356.14	protein_coding	606	413.383
ENST00000446184.1	ENSG00000227150.1	lncRNA	280	103.411
ENST00000446185.1	ENSG00000159348.13	protein_coding	680	487.301
ENST00000446186.1	ENSG00000232392.1	processed_pseudogene	1190	997.080
ENST00000446187.2	ENSG00000226829.2	lncRNA	1397	1204.080
ENST00000446188.1	ENSG00000163435.16	protein_coding	769	576.253
ENST00000446189.6	ENSG00000174574.16	protein_coding	1243	1050.080
ENST00000446190.5	ENSG00000185684.16	processed_transcript	3697	3504.080
ENST00000446191.1	ENSG00000124532.15	protein_coding	546	353.609
ENST00000446192.2	ENSG00000231840.2	lncRNA	1547	1354.080
ENST00000446193.1	ENSG00000229751.1	lncRNA	570	377.496
ENST00000446195.1	ENSG00000229892.1	processed_pseudogene	348	161.785
ENST00000446197.8	ENSG00000100897.18	protein_coding	4304	4111.080
ENST00000446198.5	ENSG00000128567.17	nonsense_mediated_decay	6170	5977.080
ENST00000446199.2	ENSG00000226663.2	processed_pseudogene	1363	1170.080
ENST00000446201.2	ENSG00000237626.2	lncRNA	645	452.333
ENST00000446202.5	ENSG00000132330.18	nonsense_mediated_decay	548	355.603
ENST00000446203.2	ENSG00000238241.2	transcribed_unprocessed_pseudogene	1078	885.080
ENST00000446204.6	ENSG00000156931.16	protein_coding	4721	4528.080
ENST00000446206.1	ENSG00000237062.2	lncRNA	597	404.410
ENST00000446207.1	ENSG00000226554.1	processed_pseudogene	792	599.252
ENST00000446211.1	ENSG00000226386.1	lncRNA	302	121.372
ENST00000446213.2	ENSG00000233221.7	lncRNA	1273	1080.080
ENST00000446214.1	ENSG00000237171.1	unprocessed_pseudogene	756	563.257
ENST00000446218.1	ENSG00000223976.1	processed_pseudogene	416	225.711
ENST00000446221.6	ENSG00000183474.16	nonsense_mediated_decay	1956	1763.080
ENST00000446222.5	ENSG00000235109.8	protein_coding	706	513.281
ENST00000446223.5	ENSG00000130810.20	protein_coding	844	651.227
ENST00000446224.5	ENSG00000058091.17	protein_coding	590	397.427
ENST00000446225.5	ENSG00000101977.21	protein_coding	1916	1723.080
ENST00000446226.2	ENSG00000237631.2	processed_pseudogene	569	376.500
ENST00000446227.3	ENSG00000231364.3	lncRNA	1059	866.080
ENST00000446228.5	ENSG00000144290.17	nonsense_mediated_decay	3669	3476.080
ENST00000446230.6	ENSG00000134627.12	nonsense_mediated_decay	3759	3566.080
ENST00000446231.7	ENSG00000157106.18	protein_coding	16062	15869.080
ENST00000446232.1	ENSG00000184224.3	lncRNA	1126	933.080
ENST00000446233.1	ENSG00000226213.1	processed_pseudogene	948	755.183
ENST00000446234.6	ENSG00000188732.11	nonsense_mediated_decay	571	378.492
ENST00000446236.5	ENSG00000075303.13	nonsense_mediated_decay	636	443.344
ENST00000446238.1	ENSG00000224127.1	lncRNA	670	477.309
ENST00000446240.1	ENSG00000130595.19	protein_coding	720	527.266
ENST00000446242.3	ENSG00000067715.14	protein_coding	762	569.253
ENST00000446246.1	ENSG00000235669.1	lncRNA	798	605.251
ENST00000446247.5	ENSG00000082258.13	protein_coding	663	470.312
ENST00000446248.4	ENSG00000076826.10	protein_coding	4179	3986.080
ENST00000446251.1	ENSG00000235539.1	processed_pseudogene	917	724.195
ENST00000446256.6	ENSG00000132153.15	protein_coding	3660	3467.080
ENST00000446258.5	ENSG00000100401.20	protein_coding	759	566.253
ENST00000446261.1	ENSG00000226526.1	lncRNA	636	443.344
ENST00000446262.1	ENSG00000228629.2	lncRNA	434	243.153
ENST00000446263.1	ENSG00000231501.1	processed_pseudogene	157	26.615
ENST00000446267.1	ENSG00000106540.4	processed_pseudogene	564	371.521
ENST00000446271.5	ENSG00000115271.11	protein_coding	691	498.296
ENST00000446273.1	ENSG00000100354.21	protein_coding	4741	4548.080
ENST00000446274.5	ENSG00000136811.17	protein_coding	822	629.243
ENST00000446275.1	ENSG00000234758.1	lncRNA	562	369.533
ENST00000446276.5	ENSG00000127603.32	protein_coding	2559	2366.080
ENST00000446277.1	ENSG00000232518.3	lncRNA	552	359.588
ENST00000446278.5	ENSG00000115705.22	protein_coding	1282	1089.080
ENST00000446280.1	ENSG00000236874.1	lncRNA	404	214.151
ENST00000446281.5	ENSG00000227110.7	lncRNA	932	739.191
ENST00000446284.6	ENSG00000119321.10	protein_coding	8807	8614.080
ENST00000446285.5	ENSG00000115758.13	processed_transcript	665	472.310
ENST00000446289.1	ENSG00000075651.17	protein_coding	839	646.229
ENST00000446290.2	ENSG00000234506.6	lncRNA	421	230.534
ENST00000446291.1	ENSG00000167608.12	protein_coding	757	564.255
ENST00000446292.5	ENSG00000178028.14	protein_coding	1066	873.080
ENST00000446293.6	ENSG00000160058.19	protein_coding	1505	1312.080
ENST00000446294.6	ENSG00000134986.14	protein_coding	2065	1872.080
ENST00000446295.1	ENSG00000235636.1	processed_pseudogene	882	689.209
ENST00000446298.1	ENSG00000229485.1	processed_pseudogene	240	73.674
ENST00000446299.5	ENSG00000235059.5	lncRNA	2939	2746.080
ENST00000446301.1	ENSG00000229047.1	lncRNA	562	369.533
ENST00000446305.1	ENSG00000003147.19	protein_coding	539	346.643
ENST00000446306.7	ENSG00000196367.14	protein_coding	12492	12299.080
ENST00000446309.1	ENSG00000224046.3	lncRNA	338	152.744
ENST00000446312.5	ENSG00000204580.14	protein_coding	3202	3009.080
ENST00000446314.1	ENSG00000233349.1	lncRNA	613	420.371
ENST00000446317.1	ENSG00000230568.1	processed_pseudogene	1477	1284.080
ENST00000446318.2	ENSG00000227593.2	processed_pseudogene	950	757.183
ENST00000446320.1	ENSG00000223565.1	processed_pseudogene	988	795.179
ENST00000446321.1	ENSG00000232192.1	lncRNA	810	617.247
ENST00000446322.1	ENSG00000232299.1	lncRNA	488	296.118
ENST00000446327.6	ENSG00000115875.19	protein_coding	2453	2260.080
ENST00000446329.6	ENSG00000152359.15	protein_coding	1728	1535.080
ENST00000446330.6	ENSG00000106603.20	nonsense_mediated_decay	1520	1327.080
ENST00000446331.6	ENSG00000079459.13	processed_transcript	1558	1365.080
ENST00000446332.1	ENSG00000234899.11	lncRNA	443	251.914
ENST00000446333.1	ENSG00000229191.1	lncRNA	2497	2304.080
ENST00000446334.1	ENSG00000117632.23	protein_coding	665	472.310
ENST00000446335.1	ENSG00000270114.1	lncRNA	698	505.287
ENST00000446336.1	ENSG00000244625.7	lncRNA	459	267.581
ENST00000446339.1	ENSG00000143393.17	protein_coding	566	373.514
ENST00000446340.1	ENSG00000227562.1	lncRNA	585	392.438
ENST00000446342.5	ENSG00000122861.16	protein_coding	2658	2465.080
ENST00000446344.3	ENSG00000104731.14	protein_coding	4444	4251.080
ENST00000446347.1	ENSG00000236817.5	lncRNA	481	289.226
ENST00000446349.5	ENSG00000070159.14	protein_coding	8630	8437.080
ENST00000446352.1	ENSG00000231195.1	unprocessed_pseudogene	526	333.718
ENST00000446354.2	ENSG00000232862.5	processed_transcript	1674	1481.080
ENST00000446355.2	ENSG00000237813.4	lncRNA	514	321.821
ENST00000446357.1	ENSG00000237633.4	lncRNA	546	353.609
ENST00000446358.1	ENSG00000232395.1	lncRNA	786	593.252
ENST00000446360.1	ENSG00000238081.1	processed_pseudogene	662	469.314
ENST00000446361.7	ENSG00000186868.17	protein_coding	5345	5152.080
ENST00000446363.5	ENSG00000167716.19	protein_coding	2968	2775.080
ENST00000446364.1	ENSG00000229275.1	lncRNA	668	475.309
ENST00000446367.1	ENSG00000237148.1	processed_pseudogene	280	103.411
ENST00000446368.1	ENSG00000235083.1	processed_pseudogene	407	217.027
ENST00000446369.5	ENSG00000137752.24	protein_coding	948	755.183
ENST00000446370.1	ENSG00000260081.2	processed_transcript	617	424.367
ENST00000446371.1	ENSG00000100033.17	retained_intron	441	249.966
ENST00000446372.3	ENSG00000225383.8	lncRNA	710	517.278
ENST00000446373.2	ENSG00000170629.15	retained_intron	3040	2847.080
ENST00000446375.1	ENSG00000173852.16	protein_coding	619	426.362
ENST00000446378.3	ENSG00000164309.15	protein_coding	12888	12695.080
ENST00000446381.5	ENSG00000115392.12	protein_coding	487	295.133
ENST00000446382.2	ENSG00000230581.2	processed_pseudogene	1122	929.080
ENST00000446383.5	ENSG00000226031.5	lncRNA	584	391.442
ENST00000446386.2	ENSG00000160588.10	nonsense_mediated_decay	963	770.182
ENST00000446387.1	ENSG00000230458.1	unprocessed_pseudogene	144	20.981
ENST00000446390.6	ENSG00000117280.13	protein_coding	1441	1248.080
ENST00000446391.1	ENSG00000225427.2	lncRNA	376	187.659
ENST00000446392.1	ENSG00000235168.1	lncRNA	378	189.530
ENST00000446393.2	ENSG00000228336.2	polymorphic_pseudogene	4888	4695.080
ENST00000446394.5	ENSG00000165338.17	protein_coding	4939	4746.080
ENST00000446395.3	ENSG00000235061.3	processed_pseudogene	340	154.539
ENST00000446396.1	ENSG00000236450.1	processed_pseudogene	307	125.594
ENST00000446398.7	ENSG00000072210.19	processed_transcript	580	387.457
ENST00000446399.6	ENSG00000226097.6	lncRNA	1199	1006.080
ENST00000446400.1	ENSG00000229735.1	processed_pseudogene	513	320.833
ENST00000446401.1	ENSG00000228857.3	lncRNA	390	200.843
ENST00000446403.1	ENSG00000204209.13	protein_coding	702	509.286
ENST00000446404.1	ENSG00000227090.1	lncRNA	540	347.636
ENST00000446405.5	ENSG00000160282.15	protein_coding	436	245.095
ENST00000446408.2	ENSG00000112276.14	protein_coding	1500	1307.080
ENST00000446411.5	ENSG00000233620.5	lncRNA	461	269.543
ENST00000446413.6	ENSG00000115290.10	protein_coding	1435	1242.080
ENST00000446414.2	ENSG00000233473.2	processed_pseudogene	663	470.312
ENST00000446419.6	ENSG00000149600.12	protein_coding	1343	1150.080
ENST00000446420.2	ENSG00000048828.17	protein_coding	1701	1508.080
ENST00000446421.2	ENSG00000230418.2	processed_pseudogene	490	298.089
ENST00000446423.2	ENSG00000234684.8	lncRNA	2351	2158.080
ENST00000446424.1	ENSG00000232032.1	processed_pseudogene	169	32.353
ENST00000446425.2	ENSG00000173960.14	processed_transcript	2195	2002.080
ENST00000446428.5	ENSG00000164776.11	protein_coding	483	291.197
ENST00000446429.1	ENSG00000225827.1	processed_pseudogene	367	179.244
ENST00000446430.2	ENSG00000182585.10	protein_coding	738	545.260
ENST00000446432.1	ENSG00000235469.1	processed_pseudogene	475	283.313
ENST00000446433.1	ENSG00000236244.1	lncRNA	388	198.944
ENST00000446438.1	ENSG00000231985.1	lncRNA	170	32.832
ENST00000446439.1	ENSG00000232069.1	processed_pseudogene	141	19.758
ENST00000446440.6	ENSG00000110931.19	protein_coding	2587	2394.080
ENST00000446442.1	ENSG00000232684.1	lncRNA	2192	1999.080
ENST00000446444.2	ENSG00000213759.10	protein_coding	2105	1912.080
ENST00000446445.1	ENSG00000227337.1	processed_pseudogene	471	279.371
ENST00000446446.5	ENSG00000106069.24	protein_coding	542	349.622
ENST00000446447.6	ENSG00000135931.19	processed_transcript	1156	963.080
ENST00000446449.1	ENSG00000118260.15	processed_transcript	265	91.748
ENST00000446450.6	ENSG00000197548.13	protein_coding	2042	1849.080
ENST00000446451.2	ENSG00000232716.2	processed_pseudogene	1723	1530.080
ENST00000446457.6	ENSG00000166523.8	protein_coding	701	508.287
ENST00000446458.2	ENSG00000236013.8	lncRNA	811	618.247
ENST00000446460.1	ENSG00000223918.1	processed_pseudogene	224	63.082
ENST00000446461.2	ENSG00000214681.4	protein_coding	529	336.693
ENST00000446464.7	ENSG00000115459.18	nonsense_mediated_decay	4761	4568.080
ENST00000446465.3	ENSG00000168917.9	protein_coding	1949	1756.080
ENST00000446466.1	ENSG00000231411.1	unprocessed_pseudogene	1136	943.080
ENST00000446470.1	ENSG00000234178.1	unprocessed_pseudogene	261	88.737
ENST00000446471.1	ENSG00000004534.15	protein_coding	695	502.289
ENST00000446472.3	ENSG00000236569.3	processed_pseudogene	928	735.191
ENST00000446473.2	ENSG00000249094.2	lncRNA	728	535.262
ENST00000446474.5	ENSG00000235109.8	protein_coding	2562	2369.080
ENST00000446475.1	ENSG00000224574.1	lncRNA	552	359.588
ENST00000446476.2	ENSG00000228692.2	lncRNA	602	409.392
ENST00000446477.6	ENSG00000224940.9	protein_coding	3544	3351.080
ENST00000446478.1	ENSG00000165164.14	retained_intron	792	599.252
ENST00000446479.1	ENSG00000205771.7	processed_transcript	419	228.603
ENST00000446480.5	ENSG00000106689.11	protein_coding	1414	1221.080
ENST00000446481.6	ENSG00000167165.19	nonsense_mediated_decay	832	639.231
ENST00000446484.1	ENSG00000236212.2	lncRNA	510	317.864
ENST00000446486.1	ENSG00000137965.11	protein_coding	497	305.014
ENST00000446487.1	ENSG00000225225.1	processed_pseudogene	531	338.683
ENST00000446488.7	ENSG00000170322.15	protein_coding	5093	4900.080
ENST00000446489.1	ENSG00000229512.1	lncRNA	252	82.087
ENST00000446490.5	ENSG00000004866.22	protein_coding	1694	1501.080
ENST00000446492.1	ENSG00000231890.9	lncRNA	488	296.118
ENST00000446494.1	ENSG00000213123.11	nonsense_mediated_decay	800	607.251
ENST00000446495.1	ENSG00000230159.1	lncRNA	512	319.845
ENST00000446496.1	ENSG00000025796.14	nonsense_mediated_decay	583	390.446
ENST00000446498.1	ENSG00000223583.1	processed_pseudogene	535	342.666
ENST00000446499.1	ENSG00000232022.8	transcribed_unprocessed_pseudogene	1238	1045.080
ENST00000446500.1	ENSG00000085511.20	processed_transcript	326	142.035
ENST00000446501.6	ENSG00000185024.18	protein_coding	2858	2665.080
ENST00000446502.6	ENSG00000089335.22	protein_coding	2635	2442.080
ENST00000446503.5	ENSG00000115556.14	nonsense_mediated_decay	578	385.462
ENST00000446506.1	ENSG00000100055.21	protein_coding	569	376.500
ENST00000446507.5	ENSG00000171611.10	protein_coding	759	566.253
ENST00000446510.6	ENSG00000166352.18	protein_coding	1062	869.080
ENST00000446511.1	ENSG00000204209.13	protein_coding	371	182.996
ENST00000446515.1	ENSG00000025800.14	protein_coding	965	772.181
ENST00000446516.2	ENSG00000249349.1	lncRNA	415	224.744
ENST00000446518.1	ENSG00000230496.1	unprocessed_pseudogene	666	473.309
ENST00000446520.2	ENSG00000224231.2	lncRNA	1832	1639.080
ENST00000446521.1	ENSG00000242086.8	lncRNA	584	391.442
ENST00000446523.5	ENSG00000167004.14	nonsense_mediated_decay	596	403.413
ENST00000446524.2	ENSG00000237388.3	protein_coding	930	737.191
ENST00000446525.2	ENSG00000228777.2	lncRNA	596	403.413
ENST00000446526.8	ENSG00000161542.17	protein_coding	3435	3242.080
ENST00000446527.6	ENSG00000233184.8	lncRNA	1204	1011.080
ENST00000446528.6	ENSG00000223745.8	lncRNA	489	297.103
ENST00000446531.1	ENSG00000105968.19	protein_coding	1041	848.080
ENST00000446532.1	ENSG00000237732.10	processed_transcript	402	212.248
ENST00000446534.1	ENSG00000143811.20	retained_intron	1341	1148.080
ENST00000446536.3	ENSG00000204290.11	protein_coding	384	195.159
ENST00000446537.5	ENSG00000235958.5	lncRNA	1792	1599.080
ENST00000446538.5	ENSG00000142875.20	protein_coding	1112	919.080
ENST00000446539.1	ENSG00000224547.1	processed_pseudogene	752	559.258
ENST00000446542.5	ENSG00000011021.23	retained_intron	1032	839.080
ENST00000446543.1	ENSG00000234626.2	lncRNA	361	173.698
ENST00000446544.6	ENSG00000158467.17	protein_coding	5026	4833.080
ENST00000446546.2	ENSG00000214655.11	retained_intron	1025	832.080
ENST00000446547.5	ENSG00000144566.11	nonsense_mediated_decay	1358	1165.080
ENST00000446548.1	ENSG00000228221.6	lncRNA	519	326.776
ENST00000446550.1	ENSG00000091831.25	protein_coding	731	538.261
ENST00000446552.1	ENSG00000071553.18	nonsense_mediated_decay	571	378.492
ENST00000446553.2	ENSG00000111665.12	retained_intron	646	453.332
ENST00000446554.1	ENSG00000231344.1	processed_pseudogene	349	162.693
ENST00000446556.1	ENSG00000235957.1	processed_pseudogene	192	44.138
ENST00000446557.1	ENSG00000227932.2	processed_transcript	319	135.926
ENST00000446558.5	ENSG00000197756.10	protein_coding	495	303.033
ENST00000446560.1	ENSG00000229258.6	lncRNA	433	242.182
ENST00000446561.1	ENSG00000107651.14	protein_coding	582	389.450
ENST00000446562.1	ENSG00000233896.2	lncRNA	1802	1609.080
ENST00000446564.5	ENSG00000106603.20	nonsense_mediated_decay	1177	984.080
ENST00000446569.1	ENSG00000214160.10	protein_coding	967	774.181
ENST00000446571.7	ENSG00000168591.16	protein_coding	1580	1387.080
ENST00000446574.6	ENSG00000114698.15	protein_coding	1442	1249.080
ENST00000446576.2	ENSG00000102309.15	protein_coding	776	583.252
ENST00000446578.1	ENSG00000182057.5	lncRNA	551	358.592
ENST00000446579.1	ENSG00000234660.2	lncRNA	734	541.261
ENST00000446580.3	ENSG00000235519.3	lncRNA	884	691.208
ENST00000446581.5	ENSG00000106631.8	protein_coding	465	273.472
ENST00000446582.2	ENSG00000230863.3	transcribed_processed_pseudogene	742	549.260
ENST00000446583.6	ENSG00000111452.13	nonsense_mediated_decay	5529	5336.080
ENST00000446586.5	ENSG00000104970.11	processed_transcript	1333	1140.080
ENST00000446587.2	ENSG00000139233.7	protein_coding	1177	984.080
ENST00000446589.1	ENSG00000224190.2	lncRNA	450	258.752
ENST00000446590.1	ENSG00000234174.1	lncRNA	559	366.557
ENST00000446592.7	ENSG00000229140.11	lncRNA	1721	1528.080
ENST00000446593.1	ENSG00000232002.2	lncRNA	561	368.541
ENST00000446594.1	ENSG00000226539.1	processed_pseudogene	718	525.271
ENST00000446595.7	ENSG00000231943.10	lncRNA	1073	880.080
ENST00000446596.5	ENSG00000136261.16	protein_coding	859	666.221
ENST00000446597.6	ENSG00000111731.13	protein_coding	4585	4392.080
ENST00000446598.6	ENSG00000164344.16	protein_coding	569	376.500
ENST00000446600.5	ENSG00000091073.20	protein_coding	2281	2088.080
ENST00000446604.6	ENSG00000154262.13	processed_transcript	2176	1983.080
ENST00000446606.1	ENSG00000226987.1	processed_pseudogene	559	366.557
ENST00000446607.1	ENSG00000235371.1	processed_pseudogene	2310	2117.080
ENST00000446609.6	ENSG00000225190.11	nonsense_mediated_decay	2825	2632.080
ENST00000446612.5	ENSG00000163002.13	protein_coding	470	278.385
ENST00000446613.6	ENSG00000163517.15	protein_coding	2875	2682.080
ENST00000446616.1	ENSG00000135902.10	nonsense_mediated_decay	1580	1387.080
ENST00000446617.1	ENSG00000205413.8	protein_coding	3957	3764.080
ENST00000446618.1	ENSG00000233471.2	processed_pseudogene	1287	1094.080
ENST00000446619.1	ENSG00000134308.14	protein_coding	665	472.310
ENST00000446620.1	ENSG00000236398.2	protein_coding	1017	824.080
ENST00000446621.1	ENSG00000224035.1	processed_pseudogene	1786	1593.080
ENST00000446622.5	ENSG00000138363.15	processed_transcript	615	422.370
ENST00000446623.2	ENSG00000235734.4	processed_pseudogene	298	118.018
ENST00000446624.1	ENSG00000224490.5	retained_intron	576	383.471
ENST00000446625.6	ENSG00000064042.18	protein_coding	789	596.252
ENST00000446626.2	ENSG00000226007.3	lncRNA	2245	2052.080
ENST00000446628.5	ENSG00000230666.5	processed_transcript	3016	2823.080
ENST00000446631.2	ENSG00000224700.2	lncRNA	577	384.466
ENST00000446632.7	ENSG00000091181.20	protein_coding	5739	5546.080
ENST00000446634.1	ENSG00000159840.16	protein_coding	926	733.191
ENST00000446635.5	ENSG00000011426.11	protein_coding	829	636.232
ENST00000446636.5	ENSG00000077063.11	protein_coding	4250	4057.080
ENST00000446637.1	ENSG00000214835.3	processed_pseudogene	472	280.356
ENST00000446643.2	ENSG00000163811.12	processed_transcript	579	386.459
ENST00000446644.2	ENSG00000230140.7	lncRNA	1279	1086.080
ENST00000446646.1	ENSG00000048052.24	nonsense_mediated_decay	560	367.549
ENST00000446647.1	ENSG00000009780.16	protein_coding	504	311.931
ENST00000446648.6	ENSG00000226516.7	lncRNA	1130	937.080
ENST00000446649.1	ENSG00000237338.1	lncRNA	500	307.978
ENST00000446650.1	ENSG00000112559.15	protein_coding	635	442.346
ENST00000446652.5	ENSG00000184047.20	protein_coding	573	380.484
ENST00000446654.1	ENSG00000236776.1	processed_pseudogene	460	268.563
ENST00000446656.4	ENSG00000124003.13	protein_coding	1176	983.080
ENST00000446657.2	ENSG00000230931.2	processed_pseudogene	490	298.089
ENST00000446658.6	ENSG00000184792.16	protein_coding	2836	2643.080
ENST00000446659.1	ENSG00000230338.1	processed_pseudogene	478	286.270
ENST00000446660.5	ENSG00000085760.15	processed_transcript	865	672.217
ENST00000446662.5	ENSG00000237296.10	processed_transcript	852	659.227
ENST00000446663.1	ENSG00000234735.1	processed_pseudogene	358	170.940
ENST00000446668.5	ENSG00000145050.19	nonsense_mediated_decay	846	653.227
ENST00000446669.1	ENSG00000227080.2	processed_pseudogene	685	492.300
ENST00000446671.1	ENSG00000232058.1	lncRNA	976	783.180
ENST00000446672.2	ENSG00000224976.2	unprocessed_pseudogene	3326	3133.080
ENST00000446673.5	ENSG00000114812.13	nonsense_mediated_decay	822	629.243
ENST00000446677.2	ENSG00000107317.13	protein_coding	553	360.584
ENST00000446678.5	ENSG00000155744.10	protein_coding	522	329.749
ENST00000446679.6	ENSG00000161944.17	protein_coding	879	686.211
ENST00000446681.1	ENSG00000066651.20	protein_coding	657	464.317
ENST00000446684.1	ENSG00000224093.6	lncRNA	714	521.275
ENST00000446686.1	ENSG00000232762.1	lncRNA	752	559.258
ENST00000446687.1	ENSG00000231605.6	lncRNA	856	663.225
ENST00000446688.5	ENSG00000079308.20	protein_coding	4292	4099.080
ENST00000446689.1	ENSG00000244471.6	processed_transcript	721	528.264
ENST00000446690.2	ENSG00000230524.8	processed_transcript	2336	2143.080
ENST00000446691.6	ENSG00000281167.1	lncRNA	880	687.210
ENST00000446692.5	ENSG00000146729.10	protein_coding	662	469.314
ENST00000446693.5	ENSG00000233047.7	lncRNA	554	361.581
ENST00000446695.1	ENSG00000228109.2	lncRNA	204	50.968
ENST00000446698.5	ENSG00000231312.8	lncRNA	593	400.420
ENST00000446699.1	ENSG00000086232.13	protein_coding	573	380.484
ENST00000446700.5	ENSG00000033867.17	protein_coding	4000	3807.080
ENST00000446702.7	ENSG00000134115.13	protein_coding	4065	3872.080
ENST00000446706.5	ENSG00000164113.11	protein_coding	627	434.353
ENST00000446709.1	ENSG00000234193.1	lncRNA	537	344.655
ENST00000446710.5	ENSG00000126001.16	protein_coding	868	675.216
ENST00000446711.2	ENSG00000230275.2	processed_pseudogene	1162	969.080
ENST00000446712.4	ENSG00000187116.14	retained_intron	922	729.191
ENST00000446716.5	ENSG00000284820.1	nonsense_mediated_decay	5245	5052.080
ENST00000446717.5	ENSG00000215498.9	retained_intron	466	274.459
ENST00000446718.1	ENSG00000105778.20	protein_coding	6372	6179.080
ENST00000446719.1	ENSG00000227770.1	processed_pseudogene	750	557.259
ENST00000446720.3	ENSG00000249803.6	lncRNA	1561	1368.080
ENST00000446723.4	ENSG00000187191.16	protein_coding	3372	3179.080
ENST00000446730.3	ENSG00000229990.3	lncRNA	866	673.217
ENST00000446731.2	ENSG00000174099.12	protein_coding	506	313.906
ENST00000446732.5	ENSG00000170266.16	nonsense_mediated_decay	631	438.350
ENST00000446733.1	ENSG00000226594.1	lncRNA	197	46.947
ENST00000446735.6	ENSG00000167085.13	protein_coding	1604	1411.080
ENST00000446737.5	ENSG00000077264.16	protein_coding	2550	2357.080
ENST00000446739.1	ENSG00000116793.16	protein_coding	770	577.253
ENST00000446741.5	ENSG00000238062.6	lncRNA	1100	907.080
ENST00000446742.5	ENSG00000196092.14	protein_coding	885	692.208
ENST00000446743.1	ENSG00000239642.6	processed_transcript	366	178.317
ENST00000446745.2	ENSG00000227507.3	protein_coding	853	660.227
ENST00000446746.5	ENSG00000161267.12	protein_coding	868	675.216
ENST00000446747.7	ENSG00000147789.16	protein_coding	2794	2601.080
ENST00000446748.1	ENSG00000234463.1	processed_pseudogene	202	49.799
ENST00000446749.1	ENSG00000151789.12	nonsense_mediated_decay	900	707.203
ENST00000446750.1	ENSG00000086758.16	protein_coding	872	679.216
ENST00000446751.6	ENSG00000223482.9	lncRNA	5671	5478.080
ENST00000446754.2	ENSG00000237414.2	lncRNA	687	494.299
ENST00000446757.1	ENSG00000242520.6	transcribed_unprocessed_pseudogene	942	749.185
ENST00000446758.5	ENSG00000187231.14	nonsense_mediated_decay	1699	1506.080
ENST00000446759.5	ENSG00000139737.22	protein_coding	899	706.205
ENST00000446764.5	ENSG00000136895.19	protein_coding	523	330.739
ENST00000446765.5	ENSG00000162961.14	processed_transcript	1519	1326.080
ENST00000446767.2	ENSG00000076248.11	nonsense_mediated_decay	2016	1823.080
ENST00000446768.1	ENSG00000236324.1	lncRNA	372	183.930
ENST00000446769.1	ENSG00000115816.15	protein_coding	526	333.718
ENST00000446770.1	ENSG00000232217.1	processed_pseudogene	267	93.271
ENST00000446771.5	ENSG00000177683.14	processed_transcript	342	156.351
ENST00000446772.1	ENSG00000229213.1	unprocessed_pseudogene	154	25.270
ENST00000446773.6	ENSG00000204564.12	protein_coding	1496	1303.080
ENST00000446774.1	ENSG00000171408.14	protein_coding	711	518.277
ENST00000446775.5	ENSG00000229972.9	protein_coding	1241	1048.080
ENST00000446777.5	ENSG00000148297.16	protein_coding	560	367.549
ENST00000446778.5	ENSG00000146729.10	protein_coding	1882	1689.080
ENST00000446780.5	ENSG00000114988.12	nonsense_mediated_decay	1400	1207.080
ENST00000446781.3	ENSG00000231079.7	lncRNA	2592	2399.080
ENST00000446782.5	ENSG00000113838.13	protein_coding	2186	1993.080
ENST00000446783.1	ENSG00000214973.3	processed_pseudogene	640	447.334
ENST00000446784.5	ENSG00000226367.6	lncRNA	1124	931.080
ENST00000446786.2	ENSG00000242391.2	lncRNA	380	191.411
ENST00000446787.5	ENSG00000163832.16	protein_coding	894	701.207
ENST00000446788.5	ENSG00000188958.10	nonsense_mediated_decay	836	643.229
ENST00000446789.2	ENSG00000235280.2	lncRNA	712	519.276
ENST00000446790.5	ENSG00000058091.17	protein_coding	563	370.526
ENST00000446792.1	ENSG00000198520.12	processed_transcript	434	243.153
ENST00000446793.1	ENSG00000224548.1	processed_pseudogene	314	131.597
ENST00000446794.1	ENSG00000223761.1	lncRNA	168	31.882
ENST00000446796.6	ENSG00000135164.19	protein_coding	610	417.376
ENST00000446797.2	ENSG00000121957.15	protein_coding	3194	3001.080
ENST00000446798.1	ENSG00000228194.1	processed_pseudogene	265	91.748
ENST00000446799.6	ENSG00000237803.6	lncRNA	1261	1068.080
ENST00000446801.6	ENSG00000174442.12	protein_coding	3256	3063.080
ENST00000446803.6	ENSG00000065882.17	protein_coding	1987	1794.080
ENST00000446805.2	ENSG00000001626.17	protein_coding	690	497.297
ENST00000446806.1	ENSG00000227802.1	transcribed_processed_pseudogene	729	536.262
ENST00000446807.5	ENSG00000224597.11	processed_transcript	1007	814.080
ENST00000446808.5	ENSG00000130592.17	protein_coding	574	381.480
ENST00000446809.2	ENSG00000166523.8	retained_intron	587	394.433
ENST00000446811.1	ENSG00000234647.2	lncRNA	2246	2053.080
ENST00000446815.5	ENSG00000128585.18	protein_coding	551	358.592
ENST00000446816.2	ENSG00000204685.8	lncRNA	1565	1372.080
ENST00000446817.1	ENSG00000181126.13	processed_transcript	847	654.227
ENST00000446818.6	ENSG00000131374.14	protein_coding	3124	2931.080
ENST00000446820.6	ENSG00000091073.20	protein_coding	1770	1577.080
ENST00000446821.5	ENSG00000115091.12	nonsense_mediated_decay	818	625.245
ENST00000446822.6	ENSG00000105928.16	protein_coding	611	418.373
ENST00000446825.1	ENSG00000118960.13	protein_coding	841	648.229
ENST00000446827.6	ENSG00000102984.15	protein_coding	1822	1629.080
ENST00000446828.5	ENSG00000073803.14	protein_coding	2737	2544.080
ENST00000446829.1	ENSG00000112592.15	protein_coding	892	699.207
ENST00000446833.1	ENSG00000165689.17	protein_coding	459	267.581
ENST00000446834.5	ENSG00000196074.13	protein_coding	3341	3148.080
ENST00000446836.5	ENSG00000160799.12	protein_coding	412	221.846
ENST00000446837.2	ENSG00000171595.14	protein_coding	2474	2281.080
ENST00000446838.2	ENSG00000237750.2	lncRNA	2999	2806.080
ENST00000446840.6	ENSG00000223561.7	lncRNA	1920	1727.080
ENST00000446844.3	ENSG00000221878.13	protein_coding	2227	2034.080
ENST00000446845.5	ENSG00000172939.9	protein_coding	1908	1715.080
ENST00000446847.1	ENSG00000230063.1	lncRNA	650	457.326
ENST00000446848.6	ENSG00000086300.16	protein_coding	2613	2420.080
ENST00000446849.1	ENSG00000235996.1	lncRNA	366	178.317
ENST00000446851.6	ENSG00000189308.11	protein_coding	4083	3890.080
ENST00000446852.5	ENSG00000163029.16	protein_coding	2460	2267.080
ENST00000446853.1	ENSG00000273018.7	lncRNA	485	293.166
ENST00000446859.7	ENSG00000171757.17	protein_coding	2383	2190.080
ENST00000446860.5	ENSG00000068745.15	protein_coding	1565	1372.080
ENST00000446861.7	ENSG00000111344.12	protein_coding	3040	2847.080
ENST00000446862.5	ENSG00000204403.10	polymorphic_pseudogene	1196	1003.080
ENST00000446863.5	ENSG00000131374.14	protein_coding	557	364.567
ENST00000446864.1	ENSG00000189326.4	protein_coding	431	240.244
ENST00000446867.5	ENSG00000206140.12	retained_intron	496	304.023
ENST00000446868.8	ENSG00000108669.17	protein_coding	3290	3097.080
ENST00000446870.1	ENSG00000226388.1	processed_pseudogene	1376	1183.080
ENST00000446871.1	ENSG00000224106.1	unprocessed_pseudogene	520	327.768
ENST00000446874.5	ENSG00000228903.7	processed_transcript	3193	3000.080
ENST00000446875.1	ENSG00000233892.1	processed_pseudogene	1203	1010.080
ENST00000446876.1	ENSG00000068024.18	protein_coding	554	361.581
ENST00000446877.5	ENSG00000064933.19	protein_coding	560	367.549
ENST00000446878.1	ENSG00000226668.5	processed_transcript	1719	1526.080
ENST00000446879.5	ENSG00000145107.16	protein_coding	1582	1389.080
ENST00000446880.5	ENSG00000225855.7	lncRNA	1836	1643.080
ENST00000446884.2	ENSG00000236751.3	lncRNA	997	804.178
ENST00000446885.1	ENSG00000102100.16	protein_coding	877	684.213
ENST00000446887.1	ENSG00000285492.1	lncRNA	331	146.486
ENST00000446888.1	ENSG00000231138.1	lncRNA	806	613.250
ENST00000446889.1	ENSG00000231490.1	processed_pseudogene	739	546.260
ENST00000446891.7	ENSG00000134532.19	protein_coding	581	388.454
ENST00000446894.5	ENSG00000101040.20	protein_coding	341	155.443
ENST00000446896.7	ENSG00000162980.17	nonsense_mediated_decay	1268	1075.080
ENST00000446897.1	ENSG00000234335.1	processed_pseudogene	772	579.252
ENST00000446899.5	ENSG00000006744.19	protein_coding	858	665.222
ENST00000446900.6	ENSG00000137944.18	processed_transcript	1937	1744.080
ENST00000446903.5	ENSG00000079308.20	protein_coding	2464	2271.080
ENST00000446904.5	ENSG00000130147.16	protein_coding	829	636.232
ENST00000446905.5	ENSG00000163468.15	protein_coding	593	400.420
ENST00000446910.1	ENSG00000226496.3	lncRNA	580	387.457
ENST00000446911.1	ENSG00000225953.4	lncRNA	581	388.454
ENST00000446912.3	ENSG00000233013.10	processed_transcript	1795	1602.080
ENST00000446914.2	ENSG00000233877.2	processed_pseudogene	387	197.993
ENST00000446915.1	ENSG00000135750.15	protein_coding	726	533.263
ENST00000446916.2	ENSG00000088812.18	protein_coding	3921	3728.080
ENST00000446921.6	ENSG00000160584.17	protein_coding	3858	3665.080
ENST00000446922.6	ENSG00000164104.12	protein_coding	1175	982.080
ENST00000446923.7	ENSG00000148516.23	protein_coding	6250	6057.080
ENST00000446924.5	ENSG00000185658.14	nonsense_mediated_decay	4990	4797.080
ENST00000446927.5	ENSG00000135622.13	nonsense_mediated_decay	2672	2479.080
ENST00000446928.5	ENSG00000144712.12	nonsense_mediated_decay	771	578.252
ENST00000446929.5	ENSG00000100146.19	protein_coding	1095	902.080
ENST00000446930.1	ENSG00000183054.12	protein_coding	566	373.514
ENST00000446931.2	ENSG00000227211.2	processed_pseudogene	348	161.785
ENST00000446933.1	ENSG00000224344.1	processed_pseudogene	426	235.387
ENST00000446936.6	ENSG00000169714.17	protein_coding	1623	1430.080
ENST00000446937.2	ENSG00000157017.16	protein_coding	217	58.648
ENST00000446940.5	ENSG00000055917.16	nonsense_mediated_decay	525	332.725
ENST00000446941.2	ENSG00000114770.17	protein_coding	883	690.208
ENST00000446942.5	ENSG00000178026.13	nonsense_mediated_decay	1828	1635.080
ENST00000446943.1	ENSG00000233518.1	processed_pseudogene	740	547.260
ENST00000446944.3	ENSG00000204776.6	IG_V_pseudogene	348	161.785
ENST00000446946.1	ENSG00000165092.13	protein_coding	805	612.250
ENST00000446947.6	ENSG00000132405.19	protein_coding	4021	3828.080
ENST00000446949.1	ENSG00000233335.1	processed_pseudogene	318	135.050
ENST00000446950.5	ENSG00000173811.11	lncRNA	554	361.581
ENST00000446951.1	ENSG00000100023.20	processed_transcript	1926	1733.080
ENST00000446952.1	ENSG00000234425.1	lncRNA	635	442.346
ENST00000446953.1	ENSG00000229700.1	processed_pseudogene	486	294.149
ENST00000446954.2	ENSG00000223701.3	lncRNA	491	299.077
ENST00000446956.1	ENSG00000236806.1	processed_pseudogene	795	602.251
ENST00000446957.6	ENSG00000244754.9	protein_coding	2071	1878.080
ENST00000446958.1	ENSG00000106608.17	protein_coding	365	177.390
ENST00000446959.5	ENSG00000177409.12	protein_coding	763	570.253
ENST00000446960.1	ENSG00000234612.1	processed_pseudogene	382	193.285
ENST00000446961.4	ENSG00000172731.15	protein_coding	3074	2881.080
ENST00000446962.1	ENSG00000237980.2	lncRNA	473	281.341
ENST00000446964.1	ENSG00000226985.7	lncRNA	453	261.692
ENST00000446965.2	ENSG00000184838.15	protein_coding	1152	959.080
ENST00000446966.1	ENSG00000155657.29	protein_coding	1118	925.080
ENST00000446969.1	ENSG00000235959.1	processed_pseudogene	424	233.446
ENST00000446970.1	ENSG00000228074.1	processed_pseudogene	266	92.506
ENST00000446972.1	ENSG00000233663.1	processed_pseudogene	1032	839.080
ENST00000446973.1	ENSG00000228667.1	processed_pseudogene	268	94.035
ENST00000446974.1	ENSG00000096070.19	protein_coding	414	223.778
ENST00000446977.2	ENSG00000273291.5	protein_coding	554	361.581
ENST00000446979.1	ENSG00000225493.1	lncRNA	1975	1782.080
ENST00000446984.6	ENSG00000233178.7	lncRNA	630	437.351
ENST00000446985.6	ENSG00000162733.19	protein_coding	2998	2805.080
ENST00000446986.1	ENSG00000224281.5	lncRNA	1874	1681.080
ENST00000446987.5	ENSG00000136271.11	nonsense_mediated_decay	1853	1660.080
ENST00000446989.1	ENSG00000229723.1	lncRNA	514	321.821
ENST00000446992.1	ENSG00000235717.1	lncRNA	624	431.355
ENST00000446993.6	ENSG00000128513.16	protein_coding	1305	1112.080
ENST00000446994.6	ENSG00000101040.20	protein_coding	5471	5278.080
ENST00000446996.5	ENSG00000130203.10	protein_coding	737	544.260
ENST00000446997.6	ENSG00000144290.17	protein_coding	5578	5385.080
ENST00000446998.2	ENSG00000236307.2	processed_pseudogene	430	239.274
ENST00000447000.1	ENSG00000225118.1	processed_pseudogene	198	47.502
ENST00000447001.8	ENSG00000266173.7	protein_coding	2014	1821.080
ENST00000447002.5	ENSG00000163521.16	nonsense_mediated_decay	635	442.346
ENST00000447005.5	ENSG00000214413.9	protein_coding	727	534.262
ENST00000447007.5	ENSG00000159208.16	protein_coding	771	578.252
ENST00000447009.1	ENSG00000214293.10	lncRNA	902	709.201
ENST00000447010.1	ENSG00000228694.1	processed_pseudogene	465	273.472
ENST00000447012.7	ENSG00000249437.8	nonsense_mediated_decay	894	701.207
ENST00000447014.5	ENSG00000169679.15	protein_coding	551	358.592
ENST00000447016.6	ENSG00000141956.14	nonsense_mediated_decay	4992	4799.080
ENST00000447017.7	ENSG00000163995.21	protein_coding	3725	3532.080
ENST00000447018.5	ENSG00000164051.14	protein_coding	1461	1268.080
ENST00000447019.1	ENSG00000234584.1	lncRNA	545	352.612
ENST00000447021.1	ENSG00000235109.8	protein_coding	581	388.454
ENST00000447024.6	ENSG00000073584.20	protein_coding	1973	1780.080
ENST00000447025.6	ENSG00000053524.13	protein_coding	2394	2201.080
ENST00000447028.1	ENSG00000236935.2	lncRNA	672	479.308
ENST00000447030.1	ENSG00000182177.15	protein_coding	568	375.504
ENST00000447032.1	ENSG00000134453.16	protein_coding	676	483.306
ENST00000447034.1	ENSG00000116833.14	protein_coding	213	56.213
ENST00000447036.5	ENSG00000115042.10	protein_coding	1366	1173.080
ENST00000447037.1	ENSG00000239415.1	lncRNA	686	493.299
ENST00000447038.5	ENSG00000136153.20	protein_coding	3165	2972.080
ENST00000447039.1	ENSG00000230825.2	lncRNA	626	433.354
ENST00000447040.6	ENSG00000172123.13	protein_coding	751	558.259
ENST00000447041.6	ENSG00000112280.18	nonsense_mediated_decay	690	497.297
ENST00000447044.1	ENSG00000151164.19	processed_transcript	506	313.906
ENST00000447046.1	ENSG00000230305.2	unprocessed_pseudogene	365	177.390
ENST00000447047.6	ENSG00000198556.14	nonsense_mediated_decay	842	649.229
ENST00000447048.1	ENSG00000145016.16	protein_coding	442	250.940
ENST00000447049.1	ENSG00000228341.1	processed_pseudogene	280	103.411
ENST00000447050.1	ENSG00000226949.1	unprocessed_pseudogene	945	752.184
ENST00000447051.2	ENSG00000231468.2	processed_pseudogene	611	418.373
ENST00000447052.1	ENSG00000223822.2	processed_pseudogene	739	546.260
ENST00000447054.5	ENSG00000058866.15	processed_transcript	295	115.538
ENST00000447056.1	ENSG00000237011.1	lncRNA	850	657.227
ENST00000447057.1	ENSG00000226522.1	lncRNA	313	130.738
ENST00000447058.2	ENSG00000228113.7	lncRNA	777	584.252
ENST00000447059.5	ENSG00000240253.6	transcribed_unprocessed_pseudogene	604	411.386
ENST00000447061.2	ENSG00000213594.4	processed_pseudogene	1001	808.080
ENST00000447062.2	ENSG00000142784.16	nonsense_mediated_decay	3115	2922.080
ENST00000447063.6	ENSG00000250305.9	protein_coding	983	790.180
ENST00000447065.1	ENSG00000230654.1	unprocessed_pseudogene	681	488.301
ENST00000447066.6	ENSG00000090863.12	protein_coding	3626	3433.080
ENST00000447069.5	ENSG00000082153.18	protein_coding	557	364.567
ENST00000447070.1	ENSG00000234072.1	lncRNA	3060	2867.080
ENST00000447071.5	ENSG00000100365.16	protein_coding	906	713.200
ENST00000447072.6	ENSG00000233452.8	lncRNA	910	717.198
ENST00000447074.1	ENSG00000232520.2	lncRNA	557	364.567
ENST00000447075.1	ENSG00000236159.1	processed_pseudogene	539	346.643
ENST00000447078.1	ENSG00000236885.2	lncRNA	576	383.471
ENST00000447079.6	ENSG00000167258.15	protein_coding	8287	8094.080
ENST00000447080.1	ENSG00000139540.12	processed_transcript	380	191.411
ENST00000447081.5	ENSG00000165309.14	protein_coding	525	332.725
ENST00000447083.1	ENSG00000176115.9	unprocessed_pseudogene	1042	849.080
ENST00000447084.1	ENSG00000228949.1	unprocessed_pseudogene	853	660.227
ENST00000447086.2	ENSG00000236529.2	lncRNA	2342	2149.080
ENST00000447087.2	ENSG00000236692.2	unprocessed_pseudogene	1546	1353.080
ENST00000447092.5	ENSG00000068001.14	protein_coding	4054	3861.080
ENST00000447093.1	ENSG00000234522.1	unprocessed_pseudogene	876	683.214
ENST00000447095.5	ENSG00000155816.21	protein_coding	906	713.200
ENST00000447096.1	ENSG00000059769.20	nonsense_mediated_decay	2498	2305.080
ENST00000447098.6	ENSG00000117425.14	protein_coding	4298	4105.080
ENST00000447099.1	ENSG00000224256.1	processed_pseudogene	245	77.105
ENST00000447102.8	ENSG00000130005.13	protein_coding	1769	1576.080
ENST00000447103.5	ENSG00000075618.18	protein_coding	713	520.276
ENST00000447105.1	ENSG00000234950.1	unprocessed_pseudogene	810	617.247
ENST00000447106.1	ENSG00000220758.4	unprocessed_pseudogene	875	682.215
ENST00000447107.1	ENSG00000234911.3	transcribed_unitary_pseudogene	1476	1283.080
ENST00000447108.1	ENSG00000223746.1	processed_pseudogene	299	118.854
ENST00000447110.6	ENSG00000141506.15	protein_coding	4491	4298.080
ENST00000447111.1	ENSG00000231903.1	lncRNA	311	129.009
ENST00000447112.1	ENSG00000235071.1	processed_pseudogene	999	806.080
ENST00000447113.6	ENSG00000161249.21	protein_coding	1611	1418.080
ENST00000447114.5	ENSG00000197971.16	protein_coding	569	376.500
ENST00000447116.6	ENSG00000177873.14	protein_coding	4153	3960.080
ENST00000447117.1	ENSG00000237984.3	transcribed_processed_pseudogene	1215	1022.080
ENST00000447118.5	ENSG00000101443.18	nonsense_mediated_decay	692	499.294
ENST00000447119.3	ENSG00000237512.7	lncRNA	717	524.272
ENST00000447121.2	ENSG00000164305.19	protein_coding	549	356.600
ENST00000447123.6	ENSG00000106636.9	retained_intron	1710	1517.080
ENST00000447124.1	ENSG00000115884.11	nonsense_mediated_decay	591	398.425
ENST00000447125.5	ENSG00000215533.8	lncRNA	783	590.252
ENST00000447127.1	ENSG00000188107.15	processed_transcript	517	324.790
ENST00000447128.5	ENSG00000136688.11	protein_coding	369	181.117
ENST00000447130.1	ENSG00000008226.20	nonsense_mediated_decay	533	340.675
ENST00000447132.5	ENSG00000155438.12	protein_coding	759	566.253
ENST00000447133.7	ENSG00000111224.14	protein_coding	4377	4184.080
ENST00000447134.1	ENSG00000213177.3	processed_pseudogene	600	407.397
ENST00000447135.2	ENSG00000234801.3	processed_pseudogene	971	778.180
ENST00000447136.1	ENSG00000106266.11	protein_coding	583	390.446
ENST00000447137.2	ENSG00000173041.12	protein_coding	2159	1966.080
ENST00000447139.1	ENSG00000229334.1	lncRNA	972	779.180
ENST00000447144.5	ENSG00000163719.20	nonsense_mediated_decay	1664	1471.080
ENST00000447145.5	ENSG00000104970.11	processed_transcript	1240	1047.080
ENST00000447146.7	ENSG00000102103.18	protein_coding	1028	835.080
ENST00000447147.5	ENSG00000238121.7	lncRNA	1589	1396.080
ENST00000447148.1	ENSG00000229454.1	lncRNA	429	238.303
ENST00000447149.5	ENSG00000235271.6	lncRNA	509	316.870
ENST00000447150.1	ENSG00000232245.1	lncRNA	289	110.606
ENST00000447151.1	ENSG00000225236.1	processed_pseudogene	681	488.301
ENST00000447155.1	ENSG00000229384.2	processed_pseudogene	540	347.636
ENST00000447156.1	ENSG00000115339.14	protein_coding	570	377.496
ENST00000447157.5	ENSG00000163516.14	protein_coding	537	344.655
ENST00000447158.2	ENSG00000233689.2	lncRNA	487	295.133
ENST00000447161.1	ENSG00000229704.1	processed_pseudogene	982	789.180
ENST00000447163.6	ENSG00000132535.22	protein_coding	785	592.252
ENST00000447165.6	ENSG00000134986.14	protein_coding	2304	2111.080
ENST00000447166.2	ENSG00000221843.5	protein_coding	16401	16208.080
ENST00000447167.1	ENSG00000228917.1	lncRNA	1109	916.080
ENST00000447168.1	ENSG00000230029.1	unprocessed_pseudogene	1651	1458.080
ENST00000447169.1	ENSG00000215286.3	processed_pseudogene	754	561.258
ENST00000447170.1	ENSG00000138018.19	protein_coding	624	431.355
ENST00000447171.2	ENSG00000223813.4	lncRNA	1434	1241.080
ENST00000447172.1	ENSG00000228797.2	processed_pseudogene	505	312.919
ENST00000447175.1	ENSG00000231755.1	lncRNA	1117	924.080
ENST00000447176.5	ENSG00000148803.12	protein_coding	590	397.427
ENST00000447177.5	ENSG00000156273.16	protein_coding	751	558.259
ENST00000447180.5	ENSG00000164649.20	protein_coding	569	376.500
ENST00000447181.1	ENSG00000232490.6	lncRNA	575	382.475
ENST00000447182.6	ENSG00000137575.12	protein_coding	2103	1910.080
ENST00000447183.3	ENSG00000224209.8	lncRNA	785	592.252
ENST00000447184.6	ENSG00000117450.15	protein_coding	1107	914.080
ENST00000447185.5	ENSG00000078018.21	protein_coding	5472	5279.080
ENST00000447186.1	ENSG00000166478.10	protein_coding	502	309.952
ENST00000447187.1	ENSG00000242757.1	processed_pseudogene	451	259.731
ENST00000447191.1	ENSG00000144589.22	protein_coding	705	512.283
ENST00000447193.2	ENSG00000224906.3	processed_pseudogene	355	168.183
ENST00000447194.1	ENSG00000230173.1	lncRNA	2852	2659.080
ENST00000447198.2	ENSG00000234223.2	lncRNA	578	385.462
ENST00000447199.1	ENSG00000230397.1	transcribed_processed_pseudogene	261	88.737
ENST00000447200.2	ENSG00000106483.12	protein_coding	849	656.227
ENST00000447201.5	ENSG00000236155.7	processed_transcript	334	149.158
ENST00000447202.2	ENSG00000131002.13	retained_intron	2761	2568.080
ENST00000447204.6	ENSG00000106565.18	protein_coding	1430	1237.080
ENST00000447205.1	ENSG00000127824.15	protein_coding	648	455.330
ENST00000447206.1	ENSG00000286288.1	lncRNA	346	159.980
ENST00000447208.6	ENSG00000183597.16	protein_coding	2086	1893.080
ENST00000447209.5	ENSG00000241769.7	lncRNA	564	371.521
ENST00000447214.6	ENSG00000188487.12	processed_transcript	1077	884.080
ENST00000447215.5	ENSG00000184903.10	protein_coding	1164	971.080
ENST00000447216.2	ENSG00000196655.12	retained_intron	980	787.180
ENST00000447219.6	ENSG00000042493.16	protein_coding	930	737.191
ENST00000447221.1	ENSG00000233016.8	lncRNA	2157	1964.080
ENST00000447222.5	ENSG00000127948.16	protein_coding	2332	2139.080
ENST00000447223.5	ENSG00000060971.19	nonsense_mediated_decay	915	722.196
ENST00000447224.5	ENSG00000128242.13	protein_coding	567	374.509
ENST00000447226.1	ENSG00000228307.2	transcribed_unprocessed_pseudogene	950	757.183
ENST00000447227.1	ENSG00000228553.1	lncRNA	384	195.159
ENST00000447231.5	ENSG00000115602.17	protein_coding	545	352.612
ENST00000447232.6	ENSG00000064933.19	protein_coding	2576	2383.080
ENST00000447234.7	ENSG00000176945.18	protein_coding	2493	2300.080
ENST00000447235.1	ENSG00000229298.1	processed_pseudogene	727	534.262
ENST00000447236.1	ENSG00000231299.1	unprocessed_pseudogene	180	37.807
ENST00000447240.1	ENSG00000235631.2	protein_coding	839	646.229
ENST00000447241.6	ENSG00000204296.12	protein_coding	2148	1955.080
ENST00000447245.6	ENSG00000164209.17	protein_coding	1575	1382.080
ENST00000447246.2	ENSG00000138095.20	protein_coding	2789	2596.080
ENST00000447250.1	ENSG00000228412.9	lncRNA	1016	823.080
ENST00000447251.2	ENSG00000073711.11	nonsense_mediated_decay	806	613.250
ENST00000447253.1	ENSG00000203414.2	processed_pseudogene	1453	1260.080
ENST00000447254.2	ENSG00000224288.2	processed_pseudogene	1109	916.080
ENST00000447256.2	ENSG00000227588.2	lncRNA	426	235.387
ENST00000447257.1	ENSG00000231648.2	lncRNA	326	142.035
ENST00000447259.2	ENSG00000232341.2	processed_pseudogene	1282	1089.080
ENST00000447260.1	ENSG00000236436.1	lncRNA	1498	1305.080
ENST00000447261.6	ENSG00000215481.9	retained_intron	1457	1264.080
ENST00000447262.2	ENSG00000232790.3	lncRNA	447	255.807
ENST00000447263.1	ENSG00000237624.1	unprocessed_pseudogene	1535	1342.080
ENST00000447264.2	ENSG00000163072.16	protein_coding	794	601.251
ENST00000447266.7	ENSG00000112701.18	protein_coding	6671	6478.080
ENST00000447267.4	ENSG00000137575.12	protein_coding	772	579.252
ENST00000447271.1	ENSG00000070159.14	processed_transcript	587	394.433
ENST00000447274.7	ENSG00000172932.16	retained_intron	2138	1945.080
ENST00000447275.7	ENSG00000105650.22	protein_coding	2542	2349.080
ENST00000447277.1	ENSG00000235902.1	lncRNA	618	425.365
ENST00000447278.2	ENSG00000236404.12	lncRNA	1665	1472.080
ENST00000447279.2	ENSG00000196345.13	protein_coding	1502	1309.080
ENST00000447280.6	ENSG00000135919.14	protein_coding	1716	1523.080
ENST00000447282.5	ENSG00000197111.16	protein_coding	3077	2884.080
ENST00000447283.6	ENSG00000159921.20	protein_coding	2174	1981.080
ENST00000447284.2	ENSG00000226003.2	processed_pseudogene	493	301.053
ENST00000447287.5	ENSG00000112290.13	protein_coding	652	459.322
ENST00000447288.1	ENSG00000226366.1	processed_pseudogene	481	289.226
ENST00000447289.1	ENSG00000236886.2	lncRNA	552	359.588
ENST00000447291.5	ENSG00000134470.21	protein_coding	906	713.200
ENST00000447293.5	ENSG00000076864.21	protein_coding	429	238.303
ENST00000447297.1	ENSG00000234752.1	lncRNA	366	178.317
ENST00000447298.2	ENSG00000130600.20	lncRNA	592	399.422
ENST00000447299.1	ENSG00000131368.8	nonsense_mediated_decay	723	530.263
ENST00000447300.1	ENSG00000012817.16	protein_coding	1336	1143.080
ENST00000447301.2	ENSG00000226502.2	processed_pseudogene	1457	1264.080
ENST00000447302.6	ENSG00000142046.15	protein_coding	721	528.264
ENST00000447303.1	ENSG00000237077.1	transcribed_processed_pseudogene	205	51.542
ENST00000447307.5	ENSG00000226380.9	lncRNA	726	533.263
ENST00000447309.1	ENSG00000230926.1	unprocessed_pseudogene	705	512.283
ENST00000447310.5	ENSG00000251369.9	nonsense_mediated_decay	4305	4112.080
ENST00000447311.1	ENSG00000236366.3	lncRNA	2293	2100.080
ENST00000447312.5	ENSG00000176393.11	protein_coding	1166	973.080
ENST00000447313.7	ENSG00000171804.11	protein_coding	8990	8797.080
ENST00000447314.5	ENSG00000172113.10	protein_coding	621	428.357
ENST00000447315.1	ENSG00000226070.1	lncRNA	824	631.240
ENST00000447318.6	ENSG00000134287.10	protein_coding	1089	896.080
ENST00000447319.5	ENSG00000198157.11	protein_coding	742	549.260
ENST00000447321.1	ENSG00000214843.3	processed_pseudogene	604	411.386
ENST00000447322.3	ENSG00000224613.7	lncRNA	1980	1787.080
ENST00000447323.1	ENSG00000147065.17	processed_transcript	382	193.285
ENST00000447324.5	ENSG00000168314.19	protein_coding	566	373.514
ENST00000447325.5	ENSG00000114503.11	protein_coding	2216	2023.080
ENST00000447326.5	ENSG00000003147.19	protein_coding	604	411.386
ENST00000447328.5	ENSG00000177994.16	protein_coding	656	463.318
ENST00000447329.5	ENSG00000237352.5	lncRNA	530	337.688
ENST00000447332.3	ENSG00000143537.14	protein_coding	2146	1953.080
ENST00000447333.5	ENSG00000241484.10	nonsense_mediated_decay	768	575.253
ENST00000447334.1	ENSG00000235508.3	processed_pseudogene	885	692.208
ENST00000447335.6	ENSG00000082126.18	protein_coding	2050	1857.080
ENST00000447336.1	ENSG00000236226.1	lncRNA	333	148.268
ENST00000447337.5	ENSG00000105518.14	protein_coding	916	723.196
ENST00000447340.1	ENSG00000178055.13	processed_transcript	1280	1087.080
ENST00000447342.5	ENSG00000136197.14	protein_coding	1823	1630.080
ENST00000447343.2	ENSG00000229299.2	lncRNA	464	272.484
ENST00000447344.1	ENSG00000236662.1	lncRNA	342	156.351
ENST00000447347.1	ENSG00000225393.1	lncRNA	553	360.584
ENST00000447351.5	ENSG00000075240.17	protein_coding	375	186.733
ENST00000447353.6	ENSG00000154479.13	protein_coding	2153	1960.080
ENST00000447355.1	ENSG00000227347.1	processed_pseudogene	1390	1197.080
ENST00000447356.1	ENSG00000106809.11	protein_coding	825	632.238
ENST00000447357.1	ENSG00000236026.1	processed_pseudogene	229	66.303
ENST00000447359.1	ENSG00000232852.1	processed_pseudogene	2812	2619.080
ENST00000447360.6	ENSG00000168904.15	protein_coding	1235	1042.080
ENST00000447366.5	ENSG00000101850.13	protein_coding	859	666.221
ENST00000447367.6	ENSG00000185774.16	protein_coding	1641	1448.080
ENST00000447368.6	ENSG00000153560.12	protein_coding	3669	3476.080
ENST00000447370.6	ENSG00000161640.15	protein_coding	3173	2980.080
ENST00000447372.1	ENSG00000226954.1	lncRNA	3775	3582.080
ENST00000447373.2	ENSG00000179031.8	processed_pseudogene	778	585.252
ENST00000447374.5	ENSG00000121446.20	protein_coding	555	362.577
ENST00000447375.1	ENSG00000180879.14	retained_intron	427	236.359
ENST00000447376.1	ENSG00000099995.19	nonsense_mediated_decay	418	227.641
ENST00000447377.5	ENSG00000132716.19	protein_coding	728	535.262
ENST00000447378.2	ENSG00000236701.3	processed_pseudogene	1012	819.080
ENST00000447379.1	ENSG00000119408.17	protein_coding	716	523.273
ENST00000447380.2	ENSG00000235597.3	lncRNA	1591	1398.080
ENST00000447382.6	ENSG00000196083.10	protein_coding	4745	4552.080
ENST00000447383.1	ENSG00000230634.1	processed_pseudogene	432	241.212
ENST00000447384.1	ENSG00000236332.2	lncRNA	954	761.183
ENST00000447385.1	ENSG00000231699.1	processed_pseudogene	163	29.455
ENST00000447386.5	ENSG00000078098.15	protein_coding	578	385.462
ENST00000447387.1	ENSG00000233173.1	unitary_pseudogene	883	690.208
ENST00000447388.8	ENSG00000066136.21	protein_coding	1955	1762.080
ENST00000447393.6	ENSG00000179364.15	protein_coding	6361	6168.080
ENST00000447394.1	ENSG00000241106.8	protein_coding	543	350.618
ENST00000447395.5	ENSG00000146802.13	protein_coding	1291	1098.080
ENST00000447396.1	ENSG00000228622.1	lncRNA	437	246.067
ENST00000447398.5	ENSG00000105953.16	protein_coding	3474	3281.080
ENST00000447399.6	ENSG00000133789.15	protein_coding	3538	3345.080
ENST00000447402.7	ENSG00000143416.21	protein_coding	1530	1337.080
ENST00000447403.5	ENSG00000064989.13	protein_coding	642	449.333
ENST00000447404.6	ENSG00000165209.19	protein_coding	6161	5968.080
ENST00000447405.2	ENSG00000235564.2	lncRNA	1373	1180.080
ENST00000447406.1	ENSG00000149636.16	protein_coding	1146	953.080
ENST00000447409.6	ENSG00000178809.12	protein_coding	1286	1093.080
ENST00000447411.5	ENSG00000139209.16	protein_coding	3791	3598.080
ENST00000447413.1	ENSG00000213963.6	lncRNA	1182	989.080
ENST00000447414.5	ENSG00000151090.20	protein_coding	575	382.475
ENST00000447415.1	ENSG00000230721.1	processed_pseudogene	555	362.577
ENST00000447416.5	ENSG00000100031.19	protein_coding	743	550.260
ENST00000447419.7	ENSG00000251692.8	protein_coding	1525	1332.080
ENST00000447420.1	ENSG00000239670.1	unprocessed_pseudogene	863	670.218
ENST00000447422.1	ENSG00000235673.1	processed_pseudogene	691	498.296
ENST00000447423.3	ENSG00000233251.8	lncRNA	3493	3300.080
ENST00000447424.6	ENSG00000223482.9	lncRNA	690	497.297
ENST00000447425.1	ENSG00000234513.1	processed_pseudogene	348	161.785
ENST00000447426.1	ENSG00000106066.15	protein_coding	553	360.584
ENST00000447427.2	ENSG00000239873.2	processed_pseudogene	1020	827.080
ENST00000447428.5	ENSG00000166396.13	protein_coding	561	368.541
ENST00000447430.1	ENSG00000233559.2	lncRNA	1616	1423.080
ENST00000447433.5	ENSG00000145063.15	lncRNA	1472	1279.080
ENST00000447435.1	ENSG00000180803.3	processed_pseudogene	418	227.641
ENST00000447436.5	ENSG00000164062.13	nonsense_mediated_decay	963	770.182
ENST00000447438.1	ENSG00000231240.1	processed_pseudogene	1042	849.080
ENST00000447439.6	ENSG00000146021.15	retained_intron	2697	2504.080
ENST00000447441.6	ENSG00000114423.23	protein_coding	803	610.250
ENST00000447443.1	ENSG00000103037.12	protein_coding	576	383.471
ENST00000447444.5	ENSG00000173567.16	nonsense_mediated_decay	3493	3300.080
ENST00000447445.1	ENSG00000113889.14	protein_coding	1391	1198.080
ENST00000447446.1	ENSG00000228869.1	processed_pseudogene	547	354.606
ENST00000447449.1	ENSG00000231552.1	processed_pseudogene	1000	807.080
ENST00000447452.6	ENSG00000164815.11	protein_coding	1409	1216.080
ENST00000447453.1	ENSG00000236780.7	lncRNA	750	557.259
ENST00000447456.1	ENSG00000122483.18	retained_intron	687	494.299
ENST00000447458.1	ENSG00000224314.1	processed_pseudogene	540	347.636
ENST00000447459.7	ENSG00000169181.13	protein_coding	5128	4935.080
ENST00000447461.1	ENSG00000228770.1	processed_pseudogene	264	90.997
ENST00000447462.1	ENSG00000223986.1	processed_pseudogene	323	139.399
ENST00000447463.5	ENSG00000061273.18	protein_coding	555	362.577
ENST00000447464.1	ENSG00000198612.11	nonsense_mediated_decay	496	304.023
ENST00000447466.1	ENSG00000075711.21	protein_coding	858	665.222
ENST00000447467.6	ENSG00000158560.14	protein_coding	2947	2754.080
ENST00000447468.7	ENSG00000185250.16	nonsense_mediated_decay	1445	1252.080
ENST00000447469.5	ENSG00000204787.8	transcribed_unprocessed_pseudogene	496	304.023
ENST00000447470.1	ENSG00000227255.1	unprocessed_pseudogene	416	225.711
ENST00000447471.1	ENSG00000234399.1	unprocessed_pseudogene	895	702.207
ENST00000447472.6	ENSG00000182378.15	protein_coding	587	394.433
ENST00000447472.6_PAR_Y	ENSG00000182378.15_PAR_Y	protein_coding	587	394.433
ENST00000447473.6	ENSG00000163565.20	protein_coding	951	758.183
ENST00000447474.1	ENSG00000218902.3	processed_pseudogene	330	145.592
ENST00000447475.7	ENSG00000123473.17	protein_coding	3901	3708.080
ENST00000447478.1	ENSG00000228634.1	lncRNA	517	324.790
ENST00000447479.2	ENSG00000235582.2	processed_pseudogene	472	280.356
ENST00000447480.5	ENSG00000146833.16	protein_coding	639	446.336
ENST00000447481.1	ENSG00000228495.2	lncRNA	745	552.259
ENST00000447484.5	ENSG00000077044.11	protein_coding	494	302.043
ENST00000447485.6	ENSG00000182220.15	protein_coding	1254	1061.080
ENST00000447486.5	ENSG00000123600.21	nonsense_mediated_decay	2246	2053.080
ENST00000447488.2	ENSG00000237126.8	lncRNA	640	447.334
ENST00000447489.1	ENSG00000122359.18	protein_coding	750	557.259
ENST00000447491.1	ENSG00000226626.2	processed_pseudogene	769	576.253
ENST00000447494.1	ENSG00000225177.6	lncRNA	774	581.252
ENST00000447495.1	ENSG00000231849.1	processed_pseudogene	259	87.244
ENST00000447496.6	ENSG00000114805.18	protein_coding	6196	6003.080
ENST00000447497.1	ENSG00000237339.5	lncRNA	342	156.351
ENST00000447498.5	ENSG00000146416.19	protein_coding	444	252.886
ENST00000447499.1	ENSG00000167930.17	protein_coding	432	241.212
ENST00000447500.4	ENSG00000230092.7	processed_transcript	872	679.216
ENST00000447501.5	ENSG00000129103.19	nonsense_mediated_decay	1249	1056.080
ENST00000447502.2	ENSG00000117385.16	processed_transcript	453	261.692
ENST00000447506.1	ENSG00000236022.6	lncRNA	392	202.738
ENST00000447507.1	ENSG00000242125.3	retained_intron	185	40.434
ENST00000447508.1	ENSG00000232876.1	lncRNA	790	597.252
ENST00000447509.2	ENSG00000233484.2	transcribed_processed_pseudogene	127	14.444
ENST00000447510.7	ENSG00000007062.12	protein_coding	4021	3828.080
ENST00000447513.7	ENSG00000157911.11	protein_coding	2835	2642.080
ENST00000447514.1	ENSG00000236753.7	lncRNA	578	385.462
ENST00000447515.5	ENSG00000100083.19	protein_coding	577	384.466
ENST00000447516.5	ENSG00000185274.12	protein_coding	566	373.514
ENST00000447519.2	ENSG00000236304.2	lncRNA	1498	1305.080
ENST00000447520.5	ENSG00000131002.13	processed_transcript	832	639.231
ENST00000447522.5	ENSG00000132906.18	protein_coding	954	761.183
ENST00000447523.1	ENSG00000198947.18	protein_coding	375	186.733
ENST00000447524.1	ENSG00000234460.2	processed_transcript	452	260.711
ENST00000447525.1	ENSG00000234108.1	processed_pseudogene	331	146.486
ENST00000447526.1	ENSG00000224634.1	processed_pseudogene	1213	1020.080
ENST00000447527.1	ENSG00000018625.15	protein_coding	4413	4220.080
ENST00000447528.1	ENSG00000225609.1	unprocessed_pseudogene	1279	1086.080
ENST00000447529.1	ENSG00000231114.1	lncRNA	1835	1642.080
ENST00000447530.5	ENSG00000183305.14	protein_coding	750	557.259
ENST00000447531.5	ENSG00000198908.12	protein_coding	4031	3838.080
ENST00000447532.6	ENSG00000162144.10	protein_coding	1803	1610.080
ENST00000447533.5	ENSG00000156671.15	protein_coding	919	726.193
ENST00000447535.2	ENSG00000233056.4	protein_coding	2774	2581.080
ENST00000447536.5	ENSG00000130561.17	protein_coding	791	598.252
ENST00000447538.6	ENSG00000224189.8	lncRNA	558	365.562
ENST00000447539.5	ENSG00000138380.18	protein_coding	572	379.488
ENST00000447540.6	ENSG00000177200.18	protein_coding	11547	11354.080
ENST00000447541.5	ENSG00000164062.13	nonsense_mediated_decay	708	515.280
ENST00000447543.1	ENSG00000228834.1	processed_pseudogene	259	87.244
ENST00000447544.7	ENSG00000135218.19	protein_coding	4598	4405.080
ENST00000447545.1	ENSG00000230175.1	processed_pseudogene	470	278.385
ENST00000447547.1	ENSG00000224300.1	unprocessed_pseudogene	942	749.185
ENST00000447548.5	ENSG00000136770.11	processed_transcript	363	175.540
ENST00000447549.1	ENSG00000232277.1	processed_pseudogene	528	335.701
ENST00000447550.1	ENSG00000225526.6	processed_transcript	631	438.350
ENST00000447552.1	ENSG00000231665.1	processed_pseudogene	1592	1399.080
ENST00000447553.1	ENSG00000228550.1	processed_pseudogene	400	210.347
ENST00000447555.5	ENSG00000143398.20	protein_coding	373	184.866
ENST00000447556.1	ENSG00000155729.13	processed_transcript	566	373.514
ENST00000447557.1	ENSG00000236389.1	lncRNA	929	736.191
ENST00000447558.1	ENSG00000135968.22	processed_transcript	540	347.636
ENST00000447560.1	ENSG00000227597.1	processed_pseudogene	1131	938.080
ENST00000447563.5	ENSG00000231419.6	lncRNA	3824	3631.080
ENST00000447564.2	ENSG00000129646.16	protein_coding	1500	1307.080
ENST00000447565.1	ENSG00000232530.1	lncRNA	808	615.248
ENST00000447566.5	ENSG00000100372.15	nonsense_mediated_decay	1243	1050.080
ENST00000447567.1	ENSG00000186732.14	protein_coding	728	535.262
ENST00000447569.6	ENSG00000203666.13	protein_coding	527	334.710
ENST00000447570.1	ENSG00000236393.2	lncRNA	707	514.280
ENST00000447571.5	ENSG00000230773.9	lncRNA	1808	1615.080
ENST00000447572.1	ENSG00000228452.1	lncRNA	484	292.182
ENST00000447573.5	ENSG00000157036.13	nonsense_mediated_decay	1750	1557.080
ENST00000447574.1	ENSG00000106211.10	retained_intron	1455	1262.080
ENST00000447577.5	ENSG00000223745.8	lncRNA	431	240.244
ENST00000447578.6	ENSG00000111237.19	protein_coding	996	803.179
ENST00000447579.5	ENSG00000125122.17	processed_transcript	941	748.185
ENST00000447580.1	ENSG00000138182.15	protein_coding	660	467.316
ENST00000447581.2	ENSG00000169562.13	protein_coding	2040	1847.080
ENST00000447582.1	ENSG00000236168.1	unprocessed_pseudogene	150	23.487
ENST00000447583.2	ENSG00000235145.2	processed_pseudogene	821	628.244
ENST00000447585.1	ENSG00000240438.2	unprocessed_pseudogene	2590	2397.080
ENST00000447588.1	ENSG00000233944.1	processed_pseudogene	903	710.200
ENST00000447591.5	ENSG00000144118.14	protein_coding	558	365.562
ENST00000447592.1	ENSG00000224278.1	processed_pseudogene	540	347.636
ENST00000447595.1	ENSG00000186283.14	protein_coding	730	537.261
ENST00000447596.4	ENSG00000147853.17	protein_coding	705	512.283
ENST00000447598.6	ENSG00000184381.20	processed_transcript	567	374.509
ENST00000447600.1	ENSG00000230337.2	lncRNA	487	295.133
ENST00000447601.7	ENSG00000071889.17	protein_coding	1793	1600.080
ENST00000447605.2	ENSG00000114378.17	protein_coding	666	473.309
ENST00000447607.5	ENSG00000198125.13	protein_coding	515	322.810
ENST00000447608.1	ENSG00000060718.22	protein_coding	776	583.252
ENST00000447609.5	ENSG00000048540.16	protein_coding	3365	3172.080
ENST00000447610.2	ENSG00000275909.1	misc_RNA	282	105.000
ENST00000447611.6	ENSG00000140525.19	nonsense_mediated_decay	3690	3497.080
ENST00000447612.1	ENSG00000224545.1	processed_pseudogene	367	179.244
ENST00000447614.6	ENSG00000105393.16	protein_coding	930	737.191
ENST00000447616.5	ENSG00000064012.23	protein_coding	707	514.280
ENST00000447619.5	ENSG00000228474.6	protein_coding	458	266.600
ENST00000447620.5	ENSG00000153814.13	protein_coding	585	392.438
ENST00000447621.1	ENSG00000227693.1	processed_pseudogene	574	381.480
ENST00000447622.1	ENSG00000225551.1	unprocessed_pseudogene	132	16.308
ENST00000447623.3	ENSG00000231064.8	lncRNA	1156	963.080
ENST00000447624.1	ENSG00000143194.13	protein_coding	1013	820.080
ENST00000447625.1	ENSG00000166619.15	processed_transcript	594	401.417
ENST00000447628.2	ENSG00000230328.2	processed_pseudogene	1580	1387.080
ENST00000447629.2	ENSG00000148019.14	retained_intron	1744	1551.080
ENST00000447630.5	ENSG00000008324.12	protein_coding	1047	854.080
ENST00000447632.6	ENSG00000085831.16	protein_coding	2790	2597.080
ENST00000447633.1	ENSG00000173692.14	retained_intron	696	503.288
ENST00000447637.1	ENSG00000073803.14	protein_coding	618	425.365
ENST00000447639.1	ENSG00000239322.1	lncRNA	943	750.185
ENST00000447641.5	ENSG00000072310.18	retained_intron	644	451.333
ENST00000447643.1	ENSG00000228434.1	lncRNA	1866	1673.080
ENST00000447644.1	ENSG00000228170.1	lncRNA	695	502.289
ENST00000447645.5	ENSG00000178385.15	protein_coding	1915	1722.080
ENST00000447646.1	ENSG00000223428.1	transcribed_processed_pseudogene	350	163.605
ENST00000447647.5	ENSG00000149599.16	protein_coding	1048	855.080
ENST00000447648.7	ENSG00000205356.10	protein_coding	6545	6352.080
ENST00000447651.1	ENSG00000223486.1	lncRNA	2691	2498.080
ENST00000447653.8	ENSG00000198668.14	protein_coding	1104	911.080
ENST00000447654.5	ENSG00000137309.20	protein_coding	2159	1966.080
ENST00000447655.5	ENSG00000147761.8	lncRNA	709	516.279
ENST00000447658.1	ENSG00000124194.17	protein_coding	538	345.649
ENST00000447660.3	ENSG00000165269.13	protein_coding	998	805.159
ENST00000447662.1	ENSG00000114331.16	nonsense_mediated_decay	700	507.287
ENST00000447665.2	ENSG00000232792.2	processed_pseudogene	469	277.402
ENST00000447667.2	ENSG00000060237.19	protein_coding	1902	1709.080
ENST00000447668.2	ENSG00000236859.8	lncRNA	1368	1175.080
ENST00000447669.6	ENSG00000092871.17	protein_coding	2030	1837.080
ENST00000447672.1	ENSG00000229753.1	processed_pseudogene	466	274.459
ENST00000447673.1	ENSG00000115084.15	protein_coding	725	532.263
ENST00000447676.6	ENSG00000130822.16	protein_coding	1585	1392.080
ENST00000447677.5	ENSG00000165637.14	protein_coding	738	545.260
ENST00000447678.2	ENSG00000198670.12	protein_coding	1839	1646.080
ENST00000447680.1	ENSG00000213657.3	processed_pseudogene	377	188.591
ENST00000447683.2	ENSG00000167770.13	retained_intron	2315	2122.080
ENST00000447684.5	ENSG00000088038.19	protein_coding	2765	2572.080
ENST00000447686.2	ENSG00000234222.6	lncRNA	846	653.227
ENST00000447687.2	ENSG00000215039.8	retained_intron	467	275.442
ENST00000447689.1	ENSG00000228285.2	processed_pseudogene	696	503.288
ENST00000447691.2	ENSG00000233509.2	lncRNA	623	430.355
ENST00000447693.1	ENSG00000234152.1	processed_pseudogene	357	170.023
ENST00000447695.5	ENSG00000092203.15	nonsense_mediated_decay	633	440.348
ENST00000447696.5	ENSG00000086504.18	protein_coding	722	529.263
ENST00000447698.5	ENSG00000082146.13	nonsense_mediated_decay	576	383.471
ENST00000447699.7	ENSG00000196305.19	nonsense_mediated_decay	4587	4394.080
ENST00000447700.1	ENSG00000225918.1	processed_pseudogene	943	750.185
ENST00000447701.2	ENSG00000118200.15	nonsense_mediated_decay	673	480.308
ENST00000447702.1	ENSG00000224477.5	lncRNA	122	12.920
ENST00000447704.1	ENSG00000230643.1	unprocessed_pseudogene	118	11.649
ENST00000447706.6	ENSG00000118197.14	protein_coding	2900	2707.080
ENST00000447708.2	ENSG00000276840.1	transcribed_unprocessed_pseudogene	612	419.372
ENST00000447709.1	ENSG00000237473.2	lncRNA	470	278.385
ENST00000447710.1	ENSG00000226750.1	unprocessed_pseudogene	161	28.498
ENST00000447712.7	ENSG00000077782.22	protein_coding	5697	5504.080
ENST00000447713.1	ENSG00000065413.20	nonsense_mediated_decay	576	383.471
ENST00000447715.6	ENSG00000143847.16	protein_coding	6349	6156.080
ENST00000447718.1	ENSG00000232472.1	processed_pseudogene	678	485.303
ENST00000447720.5	ENSG00000206142.9	lncRNA	3215	3022.080
ENST00000447721.6	ENSG00000166986.15	processed_transcript	1328	1135.080
ENST00000447723.1	ENSG00000225796.2	unprocessed_pseudogene	1363	1170.080
ENST00000447724.1	ENSG00000172113.10	protein_coding	668	475.309
ENST00000447725.2	ENSG00000224870.8	lncRNA	1843	1650.080
ENST00000447726.6	ENSG00000167081.18	protein_coding	2789	2596.080
ENST00000447728.1	ENSG00000231754.3	lncRNA	543	350.618
ENST00000447729.1	ENSG00000225582.2	lncRNA	321	137.666
ENST00000447731.6	ENSG00000075340.23	protein_coding	582	389.450
ENST00000447733.5	ENSG00000100284.22	protein_coding	2317	2124.080
ENST00000447734.5	ENSG00000064933.19	nonsense_mediated_decay	570	377.496
ENST00000447736.1	ENSG00000026559.14	protein_coding	608	415.381
ENST00000447738.1	ENSG00000069020.19	nonsense_mediated_decay	1045	852.080
ENST00000447739.1	ENSG00000068903.21	protein_coding	578	385.462
ENST00000447740.6	ENSG00000105483.18	protein_coding	5210	5017.080
ENST00000447742.6	ENSG00000104936.20	protein_coding	2754	2561.080
ENST00000447743.1	ENSG00000231296.1	processed_pseudogene	313	130.738
ENST00000447745.5	ENSG00000144677.15	protein_coding	793	600.252
ENST00000447746.6	ENSG00000189410.12	protein_coding	544	351.615
ENST00000447747.5	ENSG00000139579.13	protein_coding	770	577.253
ENST00000447748.5	ENSG00000226891.9	lncRNA	2804	2611.080
ENST00000447750.7	ENSG00000203879.12	protein_coding	2240	2047.080
ENST00000447751.5	ENSG00000057608.17	protein_coding	834	641.230
ENST00000447752.2	ENSG00000157152.17	processed_transcript	550	357.597
ENST00000447755.1	ENSG00000203435.2	processed_pseudogene	1422	1229.080
ENST00000447756.2	ENSG00000168309.18	protein_coding	1432	1239.080
ENST00000447757.2	ENSG00000229466.2	lncRNA	1213	1020.080
ENST00000447758.1	ENSG00000228113.7	lncRNA	625	432.354
ENST00000447759.5	ENSG00000114982.19	nonsense_mediated_decay	5012	4819.080
ENST00000447760.1	ENSG00000235486.1	unprocessed_pseudogene	831	638.231
ENST00000447761.1	ENSG00000236141.2	lncRNA	545	352.612
ENST00000447762.5	ENSG00000138443.17	nonsense_mediated_decay	741	548.260
ENST00000447763.2	ENSG00000169668.12	transcribed_unprocessed_pseudogene	1853	1660.080
ENST00000447764.1	ENSG00000228034.1	processed_pseudogene	270	95.554
ENST00000447765.1	ENSG00000234701.1	processed_pseudogene	522	329.749
ENST00000447766.1	ENSG00000228751.1	processed_pseudogene	1066	873.080
ENST00000447767.1	ENSG00000231290.6	retained_intron	2630	2437.080
ENST00000447768.6	ENSG00000143575.15	nonsense_mediated_decay	842	649.229
ENST00000447769.1	ENSG00000187037.9	protein_coding	1270	1077.080
ENST00000447771.6	ENSG00000086589.12	protein_coding	1386	1193.080
ENST00000447773.2	ENSG00000179915.25	processed_transcript	736	543.260
ENST00000447775.1	ENSG00000225578.1	lncRNA	562	369.533
ENST00000447776.1	ENSG00000237896.6	lncRNA	439	248.015
ENST00000447778.5	ENSG00000178234.13	nonsense_mediated_decay	1231	1038.080
ENST00000447779.1	ENSG00000236860.1	processed_pseudogene	157	26.615
ENST00000447781.2	ENSG00000237008.2	processed_pseudogene	690	497.297
ENST00000447782.1	ENSG00000163006.12	nonsense_mediated_decay	539	346.643
ENST00000447784.1	ENSG00000226250.2	lncRNA	560	367.549
ENST00000447785.1	ENSG00000234520.7	lncRNA	547	354.606
ENST00000447788.6	ENSG00000126970.16	protein_coding	2649	2456.080
ENST00000447789.5	ENSG00000146809.14	protein_coding	765	572.253
ENST00000447791.1	ENSG00000146535.14	protein_coding	559	366.557
ENST00000447792.2	ENSG00000147394.19	protein_coding	554	361.581
ENST00000447794.1	ENSG00000174977.8	processed_pseudogene	1348	1155.080
ENST00000447795.3	ENSG00000232671.7	lncRNA	622	429.356
ENST00000447796.1	ENSG00000178234.13	protein_coding	717	524.272
ENST00000447799.5	ENSG00000111696.12	nonsense_mediated_decay	2172	1979.080
ENST00000447801.5	ENSG00000188739.15	protein_coding	1273	1080.080
ENST00000447802.3	ENSG00000106524.9	nonsense_mediated_decay	2599	2406.080
ENST00000447804.1	ENSG00000115998.8	protein_coding	563	370.526
ENST00000447806.1	ENSG00000231525.1	processed_pseudogene	590	397.427
ENST00000447808.1	ENSG00000090020.11	retained_intron	887	694.208
ENST00000447809.2	ENSG00000236107.10	lncRNA	2305	2112.080
ENST00000447810.5	ENSG00000105618.14	protein_coding	854	661.227
ENST00000447813.6	ENSG00000138867.17	protein_coding	895	702.207
ENST00000447814.1	ENSG00000144026.12	protein_coding	554	361.581
ENST00000447817.1	ENSG00000056277.16	protein_coding	1970	1777.080
ENST00000447818.2	ENSG00000228612.2	processed_pseudogene	2737	2544.080
ENST00000447819.1	ENSG00000163531.17	protein_coding	2857	2664.080
ENST00000447820.1	ENSG00000235470.5	lncRNA	439	248.015
ENST00000447821.1	ENSG00000238125.1	processed_pseudogene	2021	1828.080
ENST00000447825.5	ENSG00000088367.23	protein_coding	896	703.207
ENST00000447826.1	ENSG00000232526.1	processed_pseudogene	859	666.221
ENST00000447827.1	ENSG00000227941.1	processed_pseudogene	297	117.187
ENST00000447829.6	ENSG00000076242.16	nonsense_mediated_decay	2247	2054.080
ENST00000447830.2	ENSG00000186583.12	protein_coding	1795	1602.080
ENST00000447832.1	ENSG00000226235.1	lncRNA	2781	2588.080
ENST00000447833.1	ENSG00000083642.19	protein_coding	906	713.200
ENST00000447834.1	ENSG00000206552.4	lncRNA	2134	1941.080
ENST00000447835.2	ENSG00000225166.2	lncRNA	845	652.227
ENST00000447836.6	ENSG00000146147.15	protein_coding	941	748.185
ENST00000447837.1	ENSG00000215187.13	nonsense_mediated_decay	889	696.207
ENST00000447838.6	ENSG00000135299.17	protein_coding	2968	2775.080
ENST00000447839.7	ENSG00000225830.16	protein_coding	3495	3302.080
ENST00000447840.1	ENSG00000225831.1	processed_pseudogene	458	266.600
ENST00000447841.5	ENSG00000197375.14	nonsense_mediated_decay	998	805.159
ENST00000447844.1	ENSG00000217026.3	processed_pseudogene	644	451.333
ENST00000447847.1	ENSG00000134460.18	protein_coding	326	142.035
ENST00000447848.1	ENSG00000236378.1	lncRNA	777	584.252
ENST00000447849.2	ENSG00000248235.6	protein_coding	794	601.251
ENST00000447850.3	ENSG00000130940.15	protein_coding	695	502.289
ENST00000447853.2	ENSG00000197653.16	retained_intron	3211	3018.080
ENST00000447857.8	ENSG00000161609.10	protein_coding	2343	2150.080
ENST00000447858.1	ENSG00000216863.10	lncRNA	938	745.185
ENST00000447860.1	ENSG00000225768.1	lncRNA	1013	820.080
ENST00000447861.5	ENSG00000224309.7	retained_intron	3260	3067.080
ENST00000447863.5	ENSG00000135164.19	nonsense_mediated_decay	3954	3761.080
ENST00000447864.1	ENSG00000227125.1	lncRNA	562	369.533
ENST00000447866.5	ENSG00000160752.15	protein_coding	1256	1063.080
ENST00000447867.1	ENSG00000232993.1	lncRNA	467	275.442
ENST00000447868.5	ENSG00000070010.19	protein_coding	596	403.413
ENST00000447869.5	ENSG00000130413.16	protein_coding	3103	2910.080
ENST00000447870.6	ENSG00000183569.18	protein_coding	563	370.526
ENST00000447871.5	ENSG00000242173.10	protein_coding	765	572.253
ENST00000447872.5	ENSG00000189068.11	nonsense_mediated_decay	1041	848.080
ENST00000447873.6	ENSG00000127990.19	protein_coding	1672	1479.080
ENST00000447875.5	ENSG00000151090.20	protein_coding	754	561.258
ENST00000447876.5	ENSG00000233639.8	lncRNA	607	414.382
ENST00000447877.5	ENSG00000197586.13	protein_coding	932	739.191
ENST00000447878.6	ENSG00000110921.14	nonsense_mediated_decay	1644	1451.080
ENST00000447879.6	ENSG00000107186.17	protein_coding	6441	6248.080
ENST00000447880.1	ENSG00000229915.1	lncRNA	452	260.711
ENST00000447882.1	ENSG00000232456.1	unprocessed_pseudogene	704	511.284
ENST00000447885.1	ENSG00000127837.10	protein_coding	671	478.309
ENST00000447886.1	ENSG00000186231.17	protein_coding	791	598.252
ENST00000447887.5	ENSG00000117859.19	protein_coding	2940	2747.080
ENST00000447892.1	ENSG00000013563.14	protein_coding	297	117.187
ENST00000447894.6	ENSG00000130396.21	protein_coding	5475	5282.080
ENST00000447898.5	ENSG00000206195.11	lncRNA	4136	3943.080
ENST00000447899.1	ENSG00000227094.1	lncRNA	517	324.790
ENST00000447901.1	ENSG00000006625.18	nonsense_mediated_decay	784	591.252
ENST00000447904.6	ENSG00000236753.7	retained_intron	2783	2590.080
ENST00000447905.1	ENSG00000232254.1	unprocessed_pseudogene	391	201.792
ENST00000447906.8	ENSG00000164164.17	protein_coding	7741	7548.080
ENST00000447907.5	ENSG00000237339.5	lncRNA	880	687.210
ENST00000447908.3	ENSG00000234593.3	lncRNA	869	676.216
ENST00000447909.1	ENSG00000225106.1	lncRNA	937	744.185
ENST00000447910.2	ENSG00000231133.8	lncRNA	896	703.207
ENST00000447911.6	ENSG00000224078.15	retained_intron	812	619.247
ENST00000447913.5	ENSG00000204403.10	polymorphic_pseudogene	819	626.244
ENST00000447914.2	ENSG00000223963.2	processed_pseudogene	2115	1922.080
ENST00000447915.5	ENSG00000167123.20	protein_coding	530	337.688
ENST00000447916.1	ENSG00000233359.2	lncRNA	657	464.317
ENST00000447919.1	ENSG00000100055.21	processed_transcript	277	101.001
ENST00000447923.5	ENSG00000127995.17	protein_coding	532	339.679
ENST00000447924.1	ENSG00000144476.6	protein_coding	713	520.276
ENST00000447926.6	ENSG00000104524.14	nonsense_mediated_decay	1324	1131.080
ENST00000447927.6	ENSG00000242372.9	nonsense_mediated_decay	932	739.191
ENST00000447929.5	ENSG00000169919.17	nonsense_mediated_decay	1983	1790.080
ENST00000447932.6	ENSG00000157800.18	protein_coding	3254	3061.080
ENST00000447933.7	ENSG00000182648.14	lncRNA	957	764.183
ENST00000447934.1	ENSG00000238227.8	protein_coding	648	455.330
ENST00000447935.3	ENSG00000132792.19	protein_coding	778	585.252
ENST00000447936.1	ENSG00000228055.3	lncRNA	511	318.856
ENST00000447937.1	ENSG00000176728.10	lncRNA	920	727.192
ENST00000447938.1	ENSG00000234439.1	processed_pseudogene	1258	1065.080
ENST00000447939.1	ENSG00000185437.15	protein_coding	512	319.845
ENST00000447941.5	ENSG00000130508.11	protein_coding	588	395.431
ENST00000447943.1	ENSG00000224250.1	lncRNA	299	118.854
ENST00000447944.7	ENSG00000138035.15	protein_coding	4549	4356.080
ENST00000447946.1	ENSG00000231449.1	processed_pseudogene	463	271.500
ENST00000447948.1	ENSG00000248712.8	retained_intron	395	205.588
ENST00000447949.1	ENSG00000229832.1	lncRNA	496	304.023
ENST00000447950.1	ENSG00000225706.2	lncRNA	1668	1475.080
ENST00000447951.1	ENSG00000106631.8	protein_coding	516	323.799
ENST00000447952.6	ENSG00000166278.15	protein_coding	837	644.229
ENST00000447954.2	ENSG00000230021.10	processed_transcript	355	168.183
ENST00000447956.5	ENSG00000226644.5	lncRNA	415	224.744
ENST00000447958.1	ENSG00000115641.19	protein_coding	574	381.480
ENST00000447959.1	ENSG00000230615.8	lncRNA	760	567.253
ENST00000447960.1	ENSG00000232906.1	processed_pseudogene	1243	1050.080
ENST00000447961.1	ENSG00000236810.7	lncRNA	459	267.581
ENST00000447964.1	ENSG00000143337.19	protein_coding	888	695.208
ENST00000447965.2	ENSG00000235990.2	processed_pseudogene	421	230.534
ENST00000447966.7	ENSG00000110881.12	protein_coding	3886	3693.080
ENST00000447970.1	ENSG00000226499.1	processed_pseudogene	162	28.970
ENST00000447972.3	ENSG00000230408.3	lncRNA	877	684.213
ENST00000447973.5	ENSG00000182944.18	protein_coding	582	389.450
ENST00000447975.1	ENSG00000230266.1	lncRNA	784	591.252
ENST00000447976.1	ENSG00000248751.6	nonsense_mediated_decay	1851	1658.080
ENST00000447980.1	ENSG00000159110.21	protein_coding	726	533.263
ENST00000447982.7	ENSG00000231770.7	lncRNA	1125	932.080
ENST00000447985.1	ENSG00000215005.2	processed_pseudogene	1686	1493.080
ENST00000447986.5	ENSG00000125991.21	retained_intron	1632	1439.080
ENST00000447990.1	ENSG00000144451.20	protein_coding	1330	1137.080
ENST00000447995.2	ENSG00000127947.16	nonsense_mediated_decay	572	379.488
ENST00000447996.2	ENSG00000215875.4	processed_pseudogene	1065	872.080
ENST00000447998.7	ENSG00000132912.13	protein_coding	4116	3923.080
ENST00000447999.1	ENSG00000234710.3	lncRNA	618	425.365
ENST00000448001.1	ENSG00000229639.1	lncRNA	458	266.600
ENST00000448002.6	ENSG00000161040.17	nonsense_mediated_decay	2582	2389.080
ENST00000448003.1	ENSG00000172943.21	protein_coding	403	213.199
ENST00000448006.5	ENSG00000234803.8	processed_transcript	2338	2145.080
ENST00000448007.6	ENSG00000144401.14	protein_coding	1770	1577.080
ENST00000448008.1	ENSG00000196498.13	protein_coding	735	542.260
ENST00000448009.1	ENSG00000232075.1	processed_pseudogene	511	318.856
ENST00000448011.3	ENSG00000188599.17	processed_transcript	575	382.475
ENST00000448012.6	ENSG00000169246.16	protein_coding	1216	1023.080
ENST00000448013.6	ENSG00000232294.6	lncRNA	950	757.183
ENST00000448015.1	ENSG00000227050.1	lncRNA	491	299.077
ENST00000448017.2	ENSG00000231131.9	lncRNA	721	528.264
ENST00000448018.1	ENSG00000235929.1	processed_pseudogene	505	312.919
ENST00000448020.1	ENSG00000133019.12	protein_coding	587	394.433
ENST00000448022.1	ENSG00000135272.13	protein_coding	484	292.182
ENST00000448024.1	ENSG00000237055.1	processed_pseudogene	1096	903.080
ENST00000448025.5	ENSG00000157985.19	protein_coding	757	564.255
ENST00000448026.3	ENSG00000264497.1	processed_pseudogene	115	10.725
ENST00000448027.1	ENSG00000226556.2	processed_pseudogene	714	521.275
ENST00000448028.1	ENSG00000226410.1	processed_pseudogene	297	117.187
ENST00000448029.5	ENSG00000143379.13	protein_coding	668	475.309
ENST00000448030.1	ENSG00000224245.1	unprocessed_pseudogene	501	308.964
ENST00000448031.1	ENSG00000233139.1	processed_pseudogene	1669	1476.080
ENST00000448034.5	ENSG00000197323.12	protein_coding	2706	2513.080
ENST00000448036.1	ENSG00000213529.3	processed_pseudogene	403	213.199
ENST00000448037.1	ENSG00000231561.2	unprocessed_pseudogene	961	768.183
ENST00000448038.3	ENSG00000131018.25	retained_intron	1275	1082.080
ENST00000448039.6	ENSG00000165238.17	protein_coding	2371	2178.080
ENST00000448040.2	ENSG00000238227.8	protein_coding	588	395.431
ENST00000448043.1	ENSG00000230162.1	unprocessed_pseudogene	1134	941.080
ENST00000448044.5	ENSG00000073849.16	protein_coding	4302	4109.080
ENST00000448045.1	ENSG00000160746.13	protein_coding	583	390.446
ENST00000448048.7	ENSG00000188234.15	protein_coding	2420	2227.080
ENST00000448049.1	ENSG00000188660.4	lncRNA	3507	3314.080
ENST00000448050.2	ENSG00000227067.3	processed_pseudogene	469	277.402
ENST00000448051.7	ENSG00000196437.12	protein_coding	4495	4302.080
ENST00000448052.1	ENSG00000213540.3	processed_pseudogene	493	301.053
ENST00000448054.1	ENSG00000233956.1	processed_pseudogene	499	306.992
ENST00000448056.1	ENSG00000214870.10	lncRNA	567	374.509
ENST00000448058.1	ENSG00000229228.1	lncRNA	597	404.410
ENST00000448060.7	ENSG00000129007.16	protein_coding	2520	2327.080
ENST00000448062.1	ENSG00000226331.1	processed_pseudogene	470	278.385
ENST00000448063.1	ENSG00000224018.2	lncRNA	693	500.292
ENST00000448065.1	ENSG00000233814.1	processed_pseudogene	339	153.642
ENST00000448068.5	ENSG00000119231.11	protein_coding	484	292.182
ENST00000448069.2	ENSG00000112855.17	protein_coding	1426	1233.080
ENST00000448070.1	ENSG00000229286.1	unprocessed_pseudogene	121	12.622
ENST00000448072.5	ENSG00000100429.18	protein_coding	2133	1940.080
ENST00000448073.8	ENSG00000155511.18	protein_coding	2825	2632.080
ENST00000448074.1	ENSG00000152760.10	processed_transcript	360	172.777
ENST00000448075.1	ENSG00000114982.19	protein_coding	701	508.287
ENST00000448076.9	ENSG00000184937.16	protein_coding	2114	1921.080
ENST00000448077.6	ENSG00000112033.14	protein_coding	3516	3323.080
ENST00000448078.1	ENSG00000164663.15	nonsense_mediated_decay	480	288.240
ENST00000448079.5	ENSG00000168658.19	processed_transcript	576	383.471
ENST00000448083.6	ENSG00000175592.9	protein_coding	1427	1234.080
ENST00000448084.6	ENSG00000155085.16	protein_coding	831	638.231
ENST00000448085.1	ENSG00000231261.1	processed_pseudogene	265	91.748
ENST00000448086.1	ENSG00000237571.1	lncRNA	404	214.151
ENST00000448087.5	ENSG00000119041.11	protein_coding	1702	1509.080
ENST00000448093.5	ENSG00000204623.10	processed_transcript	2296	2103.080
ENST00000448094.5	ENSG00000184381.20	nonsense_mediated_decay	1147	954.080
ENST00000448096.1	ENSG00000226824.8	lncRNA	393	203.686
ENST00000448097.7	ENSG00000132510.11	protein_coding	6728	6535.080
ENST00000448100.6	ENSG00000197114.12	protein_coding	1881	1688.080
ENST00000448103.5	ENSG00000204403.10	polymorphic_pseudogene	1071	878.080
ENST00000448105.6	ENSG00000136436.15	protein_coding	1916	1723.080
ENST00000448106.1	ENSG00000225619.1	lncRNA	3230	3037.080
ENST00000448108.7	ENSG00000166012.17	protein_coding	1632	1439.080
ENST00000448110.6	ENSG00000149636.16	protein_coding	2129	1936.080
ENST00000448112.2	ENSG00000237722.2	unprocessed_pseudogene	647	454.331
ENST00000448113.1	ENSG00000224614.2	lncRNA	625	432.354
ENST00000448115.1	ENSG00000232883.1	processed_pseudogene	933	740.190
ENST00000448116.7	ENSG00000160691.19	protein_coding	3481	3288.080
ENST00000448117.1	ENSG00000236651.1	lncRNA	950	757.183
ENST00000448118.1	ENSG00000236330.1	processed_pseudogene	886	693.208
ENST00000448119.2	ENSG00000085511.20	protein_coding	225	63.733
ENST00000448120.7	ENSG00000078246.17	protein_coding	3080	2887.080
ENST00000448124.1	ENSG00000234479.2	transcribed_unprocessed_pseudogene	191	43.595
ENST00000448126.5	ENSG00000224477.5	lncRNA	292	113.072
ENST00000448127.1	ENSG00000070669.17	protein_coding	579	386.459
ENST00000448128.5	ENSG00000125676.20	protein_coding	1365	1172.080
ENST00000448129.1	ENSG00000232746.1	lncRNA	635	442.346
ENST00000448131.1	ENSG00000230190.1	lncRNA	1116	923.080
ENST00000448132.1	ENSG00000231984.1	processed_pseudogene	400	210.347
ENST00000448133.1	ENSG00000236608.1	processed_pseudogene	1210	1017.080
ENST00000448134.1	ENSG00000233775.1	lncRNA	687	494.299
ENST00000448136.5	ENSG00000163597.16	lncRNA	3607	3414.080
ENST00000448137.5	ENSG00000148218.16	protein_coding	536	343.660
ENST00000448139.6	ENSG00000161203.14	protein_coding	1860	1667.080
ENST00000448141.6	ENSG00000204536.15	protein_coding	664	471.311
ENST00000448148.1	ENSG00000234723.1	unprocessed_pseudogene	418	227.641
ENST00000448149.1	ENSG00000237487.1	processed_pseudogene	1036	843.080
ENST00000448151.2	ENSG00000186105.8	processed_transcript	1171	978.080
ENST00000448152.2	ENSG00000225502.2	processed_pseudogene	962	769.183
ENST00000448155.2	ENSG00000251546.1	IG_V_gene	376	187.659
ENST00000448156.3	ENSG00000130703.17	protein_coding	450	258.752
ENST00000448157.6	ENSG00000110958.16	protein_coding	1017	824.080
ENST00000448158.1	ENSG00000237249.1	processed_pseudogene	395	205.588
ENST00000448162.6	ENSG00000204536.15	protein_coding	699	506.287
ENST00000448165.1	ENSG00000108179.14	protein_coding	821	628.244
ENST00000448166.6	ENSG00000203963.12	protein_coding	973	780.180
ENST00000448168.1	ENSG00000237506.3	processed_pseudogene	861	668.219
ENST00000448173.5	ENSG00000174353.17	processed_transcript	1716	1523.080
ENST00000448174.1	ENSG00000168630.3	processed_pseudogene	155	25.714
ENST00000448175.5	ENSG00000106635.8	nonsense_mediated_decay	848	655.227
ENST00000448177.1	ENSG00000151093.8	nonsense_mediated_decay	1044	851.080
ENST00000448179.1	ENSG00000230699.2	lncRNA	3043	2850.080
ENST00000448180.1	ENSG00000229978.1	transcribed_unprocessed_pseudogene	1452	1259.080
ENST00000448182.7	ENSG00000255346.10	protein_coding	2498	2305.080
ENST00000448183.6	ENSG00000111859.17	nonsense_mediated_decay	4934	4741.080
ENST00000448187.5	ENSG00000205531.13	protein_coding	888	695.208
ENST00000448188.1	ENSG00000226572.1	snoRNA	72	15.857
ENST00000448190.6	ENSG00000281398.4	lncRNA	542	349.622
ENST00000448191.1	ENSG00000225276.1	processed_pseudogene	573	380.484
ENST00000448192.1	ENSG00000136271.11	protein_coding	691	498.296
ENST00000448193.5	ENSG00000095787.24	protein_coding	506	313.906
ENST00000448194.6	ENSG00000137948.19	protein_coding	1482	1289.080
ENST00000448195.6	ENSG00000234456.10	lncRNA	920	727.192
ENST00000448198.2	ENSG00000232080.5	lncRNA	724	531.263
ENST00000448199.1	ENSG00000231128.6	lncRNA	174	34.796
ENST00000448200.1	ENSG00000234001.1	processed_pseudogene	210	54.426
ENST00000448202.5	ENSG00000143819.13	protein_coding	895	702.207
ENST00000448203.2	ENSG00000161594.7	protein_coding	641	448.334
ENST00000448204.2	ENSG00000238012.2	lncRNA	412	221.846
ENST00000448208.5	ENSG00000231304.2	lncRNA	819	626.244
ENST00000448211.1	ENSG00000226917.6	lncRNA	660	467.316
ENST00000448212.5	ENSG00000130714.19	protein_coding	791	598.252
ENST00000448213.2	ENSG00000227288.3	processed_pseudogene	1675	1482.080
ENST00000448214.7	ENSG00000232342.7	lncRNA	965	772.181
ENST00000448217.2	ENSG00000114650.21	protein_coding	550	357.597
ENST00000448218.2	ENSG00000237752.2	processed_pseudogene	1447	1254.080
ENST00000448220.5	ENSG00000173531.16	protein_coding	667	474.309
ENST00000448223.7	ENSG00000163029.16	protein_coding	5240	5047.080
ENST00000448224.1	ENSG00000135912.11	protein_coding	583	390.446
ENST00000448225.5	ENSG00000163412.13	protein_coding	6209	6016.080
ENST00000448226.9	ENSG00000187098.18	protein_coding	4675	4482.080
ENST00000448228.7	ENSG00000186523.15	protein_coding	2403	2210.080
ENST00000448232.6	ENSG00000151718.16	protein_coding	6356	6163.080
ENST00000448237.2	ENSG00000236300.2	processed_pseudogene	295	115.538
ENST00000448238.2	ENSG00000164190.19	protein_coding	8729	8536.080
ENST00000448241.1	ENSG00000228950.1	lncRNA	308	126.441
ENST00000448242.1	ENSG00000233437.1	processed_transcript	564	371.521
ENST00000448243.6	ENSG00000122483.18	protein_coding	496	304.023
ENST00000448244.5	ENSG00000055950.17	protein_coding	727	534.262
ENST00000448245.1	ENSG00000228352.2	lncRNA	635	442.346
ENST00000448246.1	ENSG00000105866.15	nonsense_mediated_decay	4293	4100.080
ENST00000448247.5	ENSG00000215458.8	lncRNA	1889	1696.080
ENST00000448249.8	ENSG00000136811.17	protein_coding	2069	1876.080
ENST00000448250.6	ENSG00000179603.18	processed_transcript	843	650.228
ENST00000448253.6	ENSG00000160145.16	processed_transcript	582	389.450
ENST00000448254.1	ENSG00000101181.18	protein_coding	727	534.262
ENST00000448255.5	ENSG00000226383.7	lncRNA	797	604.251
ENST00000448256.1	ENSG00000232719.1	lncRNA	1269	1076.080
ENST00000448257.6	ENSG00000170312.17	protein_coding	1948	1755.080
ENST00000448258.6	ENSG00000119979.18	processed_transcript	692	499.294
ENST00000448259.1	ENSG00000234227.1	processed_pseudogene	785	592.252
ENST00000448260.2	ENSG00000227863.3	lncRNA	671	478.309
ENST00000448261.1	ENSG00000235833.1	processed_pseudogene	1028	835.080
ENST00000448264.2	ENSG00000227496.3	lncRNA	1535	1342.080
ENST00000448266.2	ENSG00000227730.2	unprocessed_pseudogene	512	319.845
ENST00000448268.5	ENSG00000241127.8	protein_coding	425	234.416
ENST00000448269.1	ENSG00000232579.1	unprocessed_pseudogene	226	64.380
ENST00000448271.1	ENSG00000229939.1	processed_pseudogene	287	108.991
ENST00000448272.1	ENSG00000233256.1	lncRNA	454	262.673
ENST00000448273.1	ENSG00000236796.1	unprocessed_pseudogene	1184	991.080
ENST00000448275.6	ENSG00000224973.6	lncRNA	1514	1321.080
ENST00000448276.7	ENSG00000108604.17	protein_coding	2464	2271.080
ENST00000448277.5	ENSG00000118260.15	protein_coding	829	636.232
ENST00000448279.2	ENSG00000180228.14	nonsense_mediated_decay	1661	1468.080
ENST00000448280.5	ENSG00000164619.10	processed_transcript	844	651.227
ENST00000448281.7	ENSG00000157014.11	protein_coding	4937	4744.080
ENST00000448282.6	ENSG00000111850.11	nonsense_mediated_decay	1214	1021.080
ENST00000448284.1	ENSG00000114867.22	protein_coding	677	484.305
ENST00000448287.5	ENSG00000160216.21	protein_coding	454	262.673
ENST00000448288.6	ENSG00000157578.14	protein_coding	804	611.250
ENST00000448289.1	ENSG00000238173.1	processed_pseudogene	150	23.487
ENST00000448293.5	ENSG00000178252.19	protein_coding	3377	3184.080
ENST00000448295.5	ENSG00000147381.12	protein_coding	914	721.197
ENST00000448299.7	ENSG00000188295.15	protein_coding	1706	1513.080
ENST00000448300.1	ENSG00000237319.1	processed_pseudogene	230	66.943
ENST00000448301.7	ENSG00000163131.12	protein_coding	1233	1040.080
ENST00000448302.1	ENSG00000114388.14	nonsense_mediated_decay	939	746.185
ENST00000448303.5	ENSG00000131051.24	protein_coding	1008	815.080
ENST00000448305.6	ENSG00000170054.16	protein_coding	1520	1327.080
ENST00000448307.1	ENSG00000174898.16	processed_transcript	327	142.919
ENST00000448308.2	ENSG00000006555.11	protein_coding	686	493.299
ENST00000448310.1	ENSG00000141582.15	protein_coding	718	525.271
ENST00000448311.1	ENSG00000226770.1	lncRNA	957	764.183
ENST00000448312.2	ENSG00000236090.2	processed_pseudogene	1008	815.080
ENST00000448319.5	ENSG00000176927.16	protein_coding	566	373.514
ENST00000448322.2	ENSG00000166492.9	unprocessed_pseudogene	971	778.180
ENST00000448323.5	ENSG00000138674.17	protein_coding	4255	4062.080
ENST00000448324.1	ENSG00000130032.17	protein_coding	379	190.472
ENST00000448325.1	ENSG00000227353.1	processed_pseudogene	597	404.410
ENST00000448326.1	ENSG00000226112.1	processed_pseudogene	183	39.393
ENST00000448327.3	ENSG00000235899.3	lncRNA	627	434.353
ENST00000448328.6	ENSG00000196277.16	protein_coding	595	402.415
ENST00000448331.7	ENSG00000266302.6	nonsense_mediated_decay	8802	8609.080
ENST00000448332.1	ENSG00000197620.11	processed_transcript	364	176.464
ENST00000448333.1	ENSG00000136636.13	protein_coding	751	558.259
ENST00000448334.1	ENSG00000235136.1	processed_pseudogene	444	252.886
ENST00000448339.1	ENSG00000232083.3	processed_pseudogene	378	189.530
ENST00000448340.5	ENSG00000159267.17	protein_coding	780	587.252
ENST00000448341.2	ENSG00000236155.7	processed_transcript	670	477.309
ENST00000448342.5	ENSG00000146828.18	nonsense_mediated_decay	720	527.266
ENST00000448345.2	ENSG00000213560.4	processed_pseudogene	556	363.573
ENST00000448347.5	ENSG00000230131.6	lncRNA	831	638.231
ENST00000448348.3	ENSG00000079950.14	processed_transcript	556	363.573
ENST00000448349.2	ENSG00000141040.15	protein_coding	692	499.294
ENST00000448352.1	ENSG00000226132.1	processed_pseudogene	682	489.301
ENST00000448353.5	ENSG00000169193.12	protein_coding	847	654.227
ENST00000448359.1	ENSG00000175772.11	lncRNA	2443	2250.080
ENST00000448361.5	ENSG00000148444.16	protein_coding	757	564.255
ENST00000448363.2	ENSG00000224349.2	lncRNA	349	162.693
ENST00000448364.5	ENSG00000125970.12	protein_coding	1204	1011.080
ENST00000448365.1	ENSG00000231114.1	lncRNA	488	296.118
ENST00000448366.6	ENSG00000106648.14	nonsense_mediated_decay	1427	1234.080
ENST00000448367.5	ENSG00000182511.12	processed_transcript	557	364.567
ENST00000448368.5	ENSG00000107929.16	protein_coding	1438	1245.080
ENST00000448370.5	ENSG00000198947.18	protein_coding	123	13.202
ENST00000448372.5	ENSG00000079387.14	protein_coding	4679	4486.080
ENST00000448373.6	ENSG00000233527.10	lncRNA	1004	811.080
ENST00000448374.5	ENSG00000231290.6	lncRNA	546	353.609
ENST00000448375.1	ENSG00000232789.1	unprocessed_pseudogene	114	10.487
ENST00000448377.3	ENSG00000204706.14	lncRNA	1923	1730.080
ENST00000448379.1	ENSG00000237326.1	lncRNA	487	295.133
ENST00000448382.5	ENSG00000121716.21	protein_coding	2314	2121.080
ENST00000448384.2	ENSG00000214954.8	protein_coding	1044	851.080
ENST00000448387.6	ENSG00000232653.8	protein_coding	5329	5136.080
ENST00000448389.1	ENSG00000235298.1	lncRNA	390	200.843
ENST00000448392.5	ENSG00000103978.16	protein_coding	3049	2856.080
ENST00000448393.6	ENSG00000163565.20	protein_coding	2245	2052.080
ENST00000448394.2	ENSG00000099901.17	processed_transcript	688	495.298
ENST00000448395.6	ENSG00000128944.14	protein_coding	1464	1271.080
ENST00000448398.5	ENSG00000115657.14	nonsense_mediated_decay	882	689.209
ENST00000448403.2	ENSG00000213041.4	processed_pseudogene	552	359.588
ENST00000448404.5	ENSG00000168066.21	nonsense_mediated_decay	2778	2585.080
ENST00000448405.5	ENSG00000197965.12	nonsense_mediated_decay	1596	1403.080
ENST00000448407.1	ENSG00000232307.1	lncRNA	2482	2289.080
ENST00000448408.5	ENSG00000073849.16	protein_coding	1005	812.080
ENST00000448409.5	ENSG00000144395.18	nonsense_mediated_decay	2614	2421.080
ENST00000448410.5	ENSG00000127948.16	nonsense_mediated_decay	1104	911.080
ENST00000448411.1	ENSG00000228669.2	lncRNA	433	242.182
ENST00000448412.2	ENSG00000226640.2	lncRNA	401	211.297
ENST00000448413.5	ENSG00000144455.14	nonsense_mediated_decay	3150	2957.080
ENST00000448414.5	ENSG00000140299.13	nonsense_mediated_decay	806	613.250
ENST00000448416.6	ENSG00000172403.11	protein_coding	4298	4105.080
ENST00000448417.1	ENSG00000162729.14	protein_coding	1059	866.080
ENST00000448418.6	ENSG00000066382.17	protein_coding	5591	5398.080
ENST00000448420.5	ENSG00000179820.16	protein_coding	777	584.252
ENST00000448422.2	ENSG00000233334.3	lncRNA	1491	1298.080
ENST00000448424.7	ENSG00000123191.16	protein_coding	6451	6258.080
ENST00000448425.1	ENSG00000229443.2	lncRNA	307	125.594
ENST00000448427.1	ENSG00000243147.8	nonsense_mediated_decay	527	334.710
ENST00000448428.2	ENSG00000196504.19	protein_coding	490	298.089
ENST00000448430.6	ENSG00000256061.7	protein_coding	1445	1252.080
ENST00000448431.1	ENSG00000232548.1	lncRNA	303	122.211
ENST00000448432.1	ENSG00000226211.1	processed_pseudogene	357	170.023
ENST00000448433.6	ENSG00000204091.8	lncRNA	1070	877.080
ENST00000448435.2	ENSG00000228041.2	processed_pseudogene	256	85.003
ENST00000448436.2	ENSG00000204814.5	lncRNA	728	535.262
ENST00000448437.6	ENSG00000242866.10	retained_intron	2518	2325.080
ENST00000448439.1	ENSG00000119487.17	processed_transcript	722	529.263
ENST00000448440.1	ENSG00000227264.3	processed_pseudogene	1479	1286.080
ENST00000448443.6	ENSG00000145817.17	protein_coding	2255	2062.080
ENST00000448444.2	ENSG00000226034.2	processed_pseudogene	480	288.240
ENST00000448446.2	ENSG00000112041.13	retained_intron	559	366.557
ENST00000448447.6	ENSG00000115540.15	protein_coding	1021	828.080
ENST00000448448.2	ENSG00000203859.10	processed_transcript	466	274.459
ENST00000448449.1	ENSG00000073849.16	nonsense_mediated_decay	1055	862.080
ENST00000448450.5	ENSG00000102241.12	protein_coding	1014	821.080
ENST00000448451.6	ENSG00000131504.18	protein_coding	2090	1897.080
ENST00000448456.4	ENSG00000213030.6	protein_coding	887	694.208
ENST00000448460.5	ENSG00000242441.8	protein_coding	571	378.492
ENST00000448461.5	ENSG00000164048.14	nonsense_mediated_decay	4703	4510.080
ENST00000448463.3	ENSG00000224905.8	lncRNA	816	623.245
ENST00000448464.6	ENSG00000164938.14	protein_coding	5631	5438.080
ENST00000448465.2	ENSG00000175611.13	lncRNA	1225	1032.080
ENST00000448467.1	ENSG00000225774.2	processed_pseudogene	1770	1577.080
ENST00000448468.1	ENSG00000236832.1	processed_pseudogene	405	215.106
ENST00000448469.8	ENSG00000100626.17	protein_coding	4108	3915.080
ENST00000448470.2	ENSG00000236051.7	lncRNA	333	148.268
ENST00000448471.3	ENSG00000250506.9	protein_coding	1620	1427.080
ENST00000448472.5	ENSG00000090539.15	nonsense_mediated_decay	3547	3354.080
ENST00000448473.1	ENSG00000236235.1	unprocessed_pseudogene	371	182.996
ENST00000448475.1	ENSG00000232494.1	lncRNA	524	331.731
ENST00000448477.6	ENSG00000182378.15	protein_coding	828	635.232
ENST00000448477.6_PAR_Y	ENSG00000182378.15_PAR_Y	protein_coding	828	635.232
ENST00000448480.1	ENSG00000003400.15	protein_coding	1603	1410.080
ENST00000448481.5	ENSG00000132781.20	protein_coding	1706	1513.080
ENST00000448482.1	ENSG00000075975.17	protein_coding	1679	1486.080
ENST00000448483.2	ENSG00000235378.2	processed_pseudogene	130	15.581
ENST00000448484.5	ENSG00000064787.14	protein_coding	6112	5919.080
ENST00000448490.1	ENSG00000232229.7	lncRNA	3891	3698.080
ENST00000448491.1	ENSG00000231212.1	lncRNA	495	303.033
ENST00000448492.6	ENSG00000159873.10	protein_coding	3937	3744.080
ENST00000448493.7	ENSG00000088387.21	protein_coding	7887	7694.080
ENST00000448494.1	ENSG00000232931.6	lncRNA	2351	2158.080
ENST00000448495.1	ENSG00000228997.1	processed_pseudogene	439	248.015
ENST00000448496.5	ENSG00000158552.13	nonsense_mediated_decay	1064	871.080
ENST00000448497.1	ENSG00000163918.12	protein_coding	453	261.692
ENST00000448498.6	ENSG00000144671.11	protein_coding	2157	1964.080
ENST00000448502.5	ENSG00000184182.19	protein_coding	561	368.541
ENST00000448504.6	ENSG00000141337.13	protein_coding	4642	4449.080
ENST00000448505.2	ENSG00000232889.2	processed_pseudogene	178	36.766
ENST00000448507.5	ENSG00000132405.19	protein_coding	4887	4694.080
ENST00000448509.6	ENSG00000163518.11	processed_transcript	2219	2026.080
ENST00000448510.2	ENSG00000155657.29	protein_coding	519	326.776
ENST00000448511.5	ENSG00000183765.23	nonsense_mediated_decay	1532	1339.080
ENST00000448513.2	ENSG00000227053.2	lncRNA	442	250.940
ENST00000448514.3	ENSG00000100121.14	protein_coding	943	750.185
ENST00000448516.6	ENSG00000103510.20	protein_coding	1789	1596.080
ENST00000448518.1	ENSG00000270073.1	unprocessed_pseudogene	926	733.191
ENST00000448519.2	ENSG00000163875.16	protein_coding	666	473.309
ENST00000448520.5	ENSG00000120913.24	nonsense_mediated_decay	894	701.207
ENST00000448521.6	ENSG00000136279.21	protein_coding	9869	9676.080
ENST00000448523.5	ENSG00000172059.11	protein_coding	559	366.557
ENST00000448525.5	ENSG00000103249.18	protein_coding	4151	3958.080
ENST00000448526.6	ENSG00000124762.14	protein_coding	2104	1911.080
ENST00000448528.6	ENSG00000075711.21	protein_coding	2977	2784.080
ENST00000448529.1	ENSG00000225072.1	unprocessed_pseudogene	957	764.183
ENST00000448530.6	ENSG00000165280.18	protein_coding	3849	3656.080
ENST00000448531.1	ENSG00000183023.18	protein_coding	561	368.541
ENST00000448532.1	ENSG00000224302.1	processed_pseudogene	255	84.261
ENST00000448534.2	ENSG00000236791.2	unprocessed_pseudogene	932	739.191
ENST00000448535.1	ENSG00000237745.1	processed_pseudogene	339	153.642
ENST00000448536.1	ENSG00000227927.2	lncRNA	665	472.310
ENST00000448539.1	ENSG00000119041.11	nonsense_mediated_decay	796	603.251
ENST00000448540.1	ENSG00000228248.1	processed_pseudogene	384	195.159
ENST00000448541.1	ENSG00000231515.1	lncRNA	613	420.371
ENST00000448543.1	ENSG00000234279.2	lncRNA	553	360.584
ENST00000448545.1	ENSG00000237135.1	processed_pseudogene	1933	1740.080
ENST00000448546.1	ENSG00000237553.1	processed_pseudogene	220	60.511
ENST00000448547.1	ENSG00000230799.1	processed_pseudogene	837	644.229
ENST00000448549.1	ENSG00000164548.12	nonsense_mediated_decay	582	389.450
ENST00000448551.6	ENSG00000106692.15	protein_coding	1700	1507.080
ENST00000448552.7	ENSG00000168802.14	protein_coding	2921	2728.080
ENST00000448553.5	ENSG00000184716.14	nonsense_mediated_decay	2116	1923.080
ENST00000448559.5	ENSG00000204091.8	lncRNA	741	548.260
ENST00000448560.1	ENSG00000233548.1	processed_pseudogene	313	130.738
ENST00000448561.5	ENSG00000234222.6	lncRNA	347	160.882
ENST00000448562.1	ENSG00000235729.1	processed_pseudogene	343	157.259
ENST00000448563.3	ENSG00000164815.11	nonsense_mediated_decay	567	374.509
ENST00000448566.1	ENSG00000234844.1	processed_pseudogene	569	376.500
ENST00000448567.2	ENSG00000153363.14	lncRNA	478	286.270
ENST00000448568.6	ENSG00000168000.16	protein_coding	992	799.179
ENST00000448570.1	ENSG00000224549.1	lncRNA	447	255.807
ENST00000448572.1	ENSG00000157216.16	processed_transcript	454	262.673
ENST00000448573.2	ENSG00000106714.18	processed_transcript	652	459.322
ENST00000448575.5	ENSG00000215540.10	transcribed_processed_pseudogene	1157	964.080
ENST00000448576.6	ENSG00000167491.18	processed_transcript	271	96.315
ENST00000448579.5	ENSG00000223806.8	lncRNA	681	488.301
ENST00000448580.1	ENSG00000231081.1	lncRNA	542	349.622
ENST00000448582.6	ENSG00000139146.14	retained_intron	3111	2918.080
ENST00000448584.7	ENSG00000022556.16	protein_coding	3540	3347.080
ENST00000448587.5	ENSG00000223573.7	protein_coding	3733	3540.080
ENST00000448588.1	ENSG00000231908.2	lncRNA	489	297.103
ENST00000448589.1	ENSG00000213160.10	protein_coding	594	401.417
ENST00000448591.1	ENSG00000230942.1	processed_pseudogene	263	90.246
ENST00000448593.6	ENSG00000131351.15	protein_coding	1545	1352.080
ENST00000448597.1	ENSG00000235304.2	lncRNA	1773	1580.080
ENST00000448598.5	ENSG00000135164.19	protein_coding	572	379.488
ENST00000448599.2	ENSG00000233041.8	protein_coding	436	245.095
ENST00000448600.5	ENSG00000232554.9	processed_transcript	1582	1389.080
ENST00000448601.1	ENSG00000236118.1	unprocessed_pseudogene	281	104.208
ENST00000448602.5	ENSG00000155849.16	protein_coding	2621	2428.080
ENST00000448604.1	ENSG00000128242.13	protein_coding	575	382.475
ENST00000448607.1	ENSG00000149485.19	protein_coding	559	366.557
ENST00000448609.1	ENSG00000223383.1	processed_pseudogene	364	176.464
ENST00000448611.6	ENSG00000160789.24	protein_coding	1943	1750.080
ENST00000448612.6	ENSG00000184465.16	protein_coding	3554	3361.080
ENST00000448614.1	ENSG00000196498.13	protein_coding	582	389.450
ENST00000448616.5	ENSG00000130720.13	protein_coding	3119	2926.080
ENST00000448623.5	ENSG00000137947.12	protein_coding	770	577.253
ENST00000448624.2	ENSG00000238164.6	lncRNA	808	615.248
ENST00000448626.1	ENSG00000230682.1	processed_pseudogene	640	447.334
ENST00000448627.1	ENSG00000227862.1	processed_pseudogene	970	777.180
ENST00000448629.7	ENSG00000224870.8	lncRNA	1759	1566.080
ENST00000448631.6	ENSG00000141084.12	protein_coding	2232	2039.080
ENST00000448635.2	ENSG00000105393.16	processed_transcript	589	396.429
ENST00000448636.5	ENSG00000234456.10	lncRNA	798	605.251
ENST00000448637.5	ENSG00000145012.14	protein_coding	5835	5642.080
ENST00000448638.5	ENSG00000168658.19	nonsense_mediated_decay	2516	2323.080
ENST00000448639.1	ENSG00000231982.1	unprocessed_pseudogene	330	145.592
ENST00000448642.6	ENSG00000156515.24	protein_coding	3868	3675.080
ENST00000448643.1	ENSG00000225325.1	lncRNA	810	617.247
ENST00000448644.2	ENSG00000093134.15	retained_intron	1036	843.080
ENST00000448647.2	ENSG00000229927.2	processed_pseudogene	556	363.573
ENST00000448648.2	ENSG00000230445.4	transcribed_processed_pseudogene	5444	5251.080
ENST00000448649.1	ENSG00000229007.1	processed_pseudogene	500	307.978
ENST00000448650.1	ENSG00000223536.6	lncRNA	596	403.413
ENST00000448656.5	ENSG00000153237.18	nonsense_mediated_decay	1786	1593.080
ENST00000448659.1	ENSG00000213222.3	processed_pseudogene	1027	834.080
ENST00000448660.5	ENSG00000155229.21	nonsense_mediated_decay	776	583.252
ENST00000448662.6	ENSG00000154556.18	protein_coding	4356	4163.080
ENST00000448663.5	ENSG00000235026.7	lncRNA	644	451.333
ENST00000448664.5	ENSG00000237773.8	lncRNA	541	348.629
ENST00000448666.7	ENSG00000115275.15	protein_coding	2867	2674.080
ENST00000448667.5	ENSG00000198556.14	protein_coding	1055	862.080
ENST00000448668.2	ENSG00000163913.14	retained_intron	573	380.484
ENST00000448671.2	ENSG00000230131.6	lncRNA	1112	919.080
ENST00000448672.1	ENSG00000237262.1	lncRNA	469	277.402
ENST00000448673.1	ENSG00000129682.16	protein_coding	652	459.322
ENST00000448674.1	ENSG00000235119.1	lncRNA	173	34.308
ENST00000448675.1	ENSG00000229853.1	processed_pseudogene	860	667.220
ENST00000448677.1	ENSG00000238256.1	processed_pseudogene	143	20.588
ENST00000448680.2	ENSG00000233730.2	lncRNA	611	418.373
ENST00000448683.1	ENSG00000226597.1	unprocessed_pseudogene	591	398.425
ENST00000448685.1	ENSG00000232807.2	lncRNA	510	317.864
ENST00000448686.2	ENSG00000229531.6	lncRNA	629	436.353
ENST00000448688.6	ENSG00000171509.16	protein_coding	3861	3668.080
ENST00000448692.5	ENSG00000186312.10	processed_transcript	443	251.914
ENST00000448693.2	ENSG00000114902.14	retained_intron	826	633.236
ENST00000448696.4	ENSG00000184995.7	protein_coding	1475	1282.080
ENST00000448698.1	ENSG00000225365.1	lncRNA	589	396.429
ENST00000448700.2	ENSG00000233557.2	processed_pseudogene	469	277.402
ENST00000448704.5	ENSG00000106603.20	nonsense_mediated_decay	1599	1406.080
ENST00000448705.1	ENSG00000085377.15	protein_coding	961	768.183
ENST00000448708.5	ENSG00000082438.18	protein_coding	549	356.600
ENST00000448713.5	ENSG00000234690.7	lncRNA	577	384.466
ENST00000448715.2	ENSG00000197841.15	retained_intron	3589	3396.080
ENST00000448718.6	ENSG00000234741.9	lncRNA	592	399.422
ENST00000448720.5	ENSG00000146826.17	nonsense_mediated_decay	1616	1423.080
ENST00000448722.1	ENSG00000230216.1	processed_pseudogene	546	353.609
ENST00000448723.2	ENSG00000148848.15	protein_coding	7941	7748.080
ENST00000448724.1	ENSG00000230157.1	processed_pseudogene	379	190.472
ENST00000448725.1	ENSG00000225289.1	processed_pseudogene	423	232.477
ENST00000448726.5	ENSG00000130032.17	protein_coding	339	153.642
ENST00000448728.1	ENSG00000130294.18	protein_coding	585	392.438
ENST00000448729.6	ENSG00000230091.6	lncRNA	1899	1706.080
ENST00000448731.2	ENSG00000228914.2	unprocessed_pseudogene	937	744.185
ENST00000448732.1	ENSG00000179912.21	protein_coding	195	45.821
ENST00000448733.3	ENSG00000076554.16	protein_coding	4339	4146.080
ENST00000448734.1	ENSG00000233850.1	lncRNA	478	286.270
ENST00000448737.1	ENSG00000234564.1	processed_pseudogene	1007	814.080
ENST00000448740.2	ENSG00000111817.19	retained_intron	2081	1888.080
ENST00000448741.5	ENSG00000051620.11	protein_coding	661	468.315
ENST00000448743.5	ENSG00000138029.14	protein_coding	557	364.567
ENST00000448744.5	ENSG00000203801.8	lncRNA	1751	1558.080
ENST00000448745.5	ENSG00000149532.16	protein_coding	1749	1556.080
ENST00000448748.1	ENSG00000231238.2	lncRNA	841	648.229
ENST00000448750.7	ENSG00000132341.12	protein_coding	2455	2262.080
ENST00000448752.7	ENSG00000138398.17	protein_coding	2861	2668.080
ENST00000448753.6	ENSG00000100150.20	nonsense_mediated_decay	3256	3063.080
ENST00000448755.5	ENSG00000132635.17	protein_coding	1170	977.080
ENST00000448756.1	ENSG00000224486.1	processed_pseudogene	634	441.347
ENST00000448759.1	ENSG00000233708.1	processed_pseudogene	1962	1769.080
ENST00000448761.1	ENSG00000234766.2	lncRNA	460	268.563
