## Supplementary material for "An integrated, transcript-resolution atlas of prostate cancer progression unmasks associations with oncogenic pathways": Machine-readable data: Table_S2b_transcript_reference_information.csv (part 5 of 16)

transcript_id	gene_id	transcript_type	length	effectiveLength
ENST00000448764.5	ENSG00000087087.20	protein_coding	1607	1414.080
ENST00000448767.1	ENSG00000236408.1	lncRNA	664	471.311
ENST00000448769.1	ENSG00000236041.1	processed_pseudogene	222	61.775
ENST00000448770.5	ENSG00000125630.16	nonsense_mediated_decay	2494	2301.080
ENST00000448773.5	ENSG00000018699.13	protein_coding	509	316.870
ENST00000448775.4	ENSG00000166250.12	protein_coding	5032	4839.080
ENST00000448776.1	ENSG00000234500.1	unprocessed_pseudogene	712	519.276
ENST00000448777.1	ENSG00000229797.2	lncRNA	706	513.281
ENST00000448778.1	ENSG00000165507.9	protein_coding	613	420.371
ENST00000448782.5	ENSG00000116044.16	protein_coding	975	782.180
ENST00000448783.2	ENSG00000234521.2	transcribed_unitary_pseudogene	982	789.180
ENST00000448785.1	ENSG00000230958.1	processed_pseudogene	303	122.211
ENST00000448786.1	ENSG00000234902.6	lncRNA	823	630.242
ENST00000448787.6	ENSG00000188313.13	protein_coding	996	803.179
ENST00000448788.1	ENSG00000132436.12	protein_coding	572	379.488
ENST00000448789.2	ENSG00000111540.16	protein_coding	1530	1337.080
ENST00000448790.7	ENSG00000092203.15	protein_coding	4514	4321.080
ENST00000448791.1	ENSG00000226698.1	lncRNA	306	124.747
ENST00000448795.5	ENSG00000114279.15	protein_coding	540	347.636
ENST00000448797.2	ENSG00000229674.2	protein_coding	667	474.309
ENST00000448802.1	ENSG00000214027.3	processed_pseudogene	534	341.671
ENST00000448803.6	ENSG00000176371.14	protein_coding	3813	3620.080
ENST00000448804.6	ENSG00000228358.7	lncRNA	757	564.255
ENST00000448805.1	ENSG00000148735.15	protein_coding	679	486.302
ENST00000448806.2	ENSG00000224933.2	lncRNA	277	101.001
ENST00000448810.6	ENSG00000197375.14	nonsense_mediated_decay	2656	2463.080
ENST00000448811.1	ENSG00000138386.17	protein_coding	590	397.427
ENST00000448812.5	ENSG00000170485.17	protein_coding	774	581.252
ENST00000448814.7	ENSG00000214413.9	protein_coding	2025	1832.080
ENST00000448815.2	ENSG00000111879.20	protein_coding	542	349.622
ENST00000448817.1	ENSG00000146674.16	protein_coding	571	378.492
ENST00000448819.5	ENSG00000162669.16	protein_coding	540	347.636
ENST00000448821.6	ENSG00000159899.16	nonsense_mediated_decay	3243	3050.080
ENST00000448823.2	ENSG00000144401.14	protein_coding	869	676.216
ENST00000448824.1	ENSG00000234986.1	lncRNA	806	613.250
ENST00000448825.1	ENSG00000236387.2	lncRNA	408	217.990
ENST00000448827.6	ENSG00000188056.12	protein_coding	768	575.253
ENST00000448828.5	ENSG00000103202.13	nonsense_mediated_decay	1167	974.080
ENST00000448829.1	ENSG00000181192.12	protein_coding	787	594.252
ENST00000448830.2	ENSG00000140264.21	nonsense_mediated_decay	4630	4437.080
ENST00000448831.1	ENSG00000142661.19	processed_transcript	418	227.641
ENST00000448832.1	ENSG00000215351.3	processed_pseudogene	496	304.023
ENST00000448833.5	ENSG00000006715.16	nonsense_mediated_decay	711	518.277
ENST00000448834.1	ENSG00000234393.1	lncRNA	692	499.294
ENST00000448835.2	ENSG00000225948.2	lncRNA	500	307.978
ENST00000448836.1	ENSG00000242948.1	transcribed_processed_pseudogene	336	150.945
ENST00000448838.8	ENSG00000110435.13	protein_coding	2659	2466.080
ENST00000448840.6	ENSG00000230805.8	lncRNA	588	395.431
ENST00000448841.7	ENSG00000166272.18	protein_coding	4129	3936.080
ENST00000448842.1	ENSG00000233031.1	processed_pseudogene	249	79.951
ENST00000448843.7	ENSG00000179148.10	protein_coding	3205	3012.080
ENST00000448845.1	ENSG00000160216.21	protein_coding	392	202.738
ENST00000448847.1	ENSG00000198753.12	protein_coding	526	333.718
ENST00000448848.2	ENSG00000231586.2	unprocessed_pseudogene	438	247.040
ENST00000448849.3	ENSG00000134897.14	protein_coding	1588	1395.080
ENST00000448850.5	ENSG00000142192.21	protein_coding	1846	1653.080
ENST00000448851.5	ENSG00000166401.15	protein_coding	580	387.457
ENST00000448854.1	ENSG00000129925.11	protein_coding	858	665.222
ENST00000448855.1	ENSG00000168992.4	unprocessed_pseudogene	1015	822.080
ENST00000448857.1	ENSG00000232283.1	lncRNA	1072	879.080
ENST00000448858.1	ENSG00000237734.1	lncRNA	708	515.280
ENST00000448859.2	ENSG00000232900.2	lncRNA	2013	1820.080
ENST00000448860.5	ENSG00000186163.9	transcribed_unitary_pseudogene	689	496.298
ENST00000448861.5	ENSG00000145113.22	nonsense_mediated_decay	3944	3751.080
ENST00000448863.1	ENSG00000153093.20	protein_coding	486	294.149
ENST00000448864.6	ENSG00000182899.17	protein_coding	553	360.584
ENST00000448865.5	ENSG00000147081.15	protein_coding	783	590.252
ENST00000448866.7	ENSG00000059377.18	protein_coding	1923	1730.080
ENST00000448867.1	ENSG00000198908.12	protein_coding	3936	3743.080
ENST00000448869.1	ENSG00000229953.1	lncRNA	758	565.254
ENST00000448870.1	ENSG00000230593.3	processed_pseudogene	490	298.089
ENST00000448872.6	ENSG00000120158.12	protein_coding	1459	1266.080
ENST00000448874.5	ENSG00000187514.17	nonsense_mediated_decay	1108	915.080
ENST00000448875.1	ENSG00000234648.1	processed_pseudogene	158	27.085
ENST00000448876.5	ENSG00000073803.14	protein_coding	1681	1488.080
ENST00000448878.6	ENSG00000106554.13	protein_coding	1038	845.080
ENST00000448879.5	ENSG00000075213.11	protein_coding	534	341.671
ENST00000448880.6	ENSG00000130414.13	protein_coding	2509	2316.080
ENST00000448881.5	ENSG00000215507.10	transcribed_processed_pseudogene	1157	964.080
ENST00000448883.1	ENSG00000224219.1	processed_pseudogene	135	17.336
ENST00000448884.6	ENSG00000008283.16	protein_coding	1496	1303.080
ENST00000448885.5	ENSG00000150275.20	nonsense_mediated_decay	6937	6744.080
ENST00000448886.1	ENSG00000230556.1	processed_pseudogene	166	30.925
ENST00000448887.1	ENSG00000225350.1	lncRNA	465	273.472
ENST00000448890.1	ENSG00000221829.10	protein_coding	868	675.216
ENST00000448892.2	ENSG00000233058.3	lncRNA	5557	5364.080
ENST00000448893.1	ENSG00000007384.15	protein_coding	901	708.202
ENST00000448897.1	ENSG00000232110.9	lncRNA	232	68.250
ENST00000448898.1	ENSG00000228675.1	lncRNA	273	97.849
ENST00000448901.1	ENSG00000227007.1	lncRNA	4209	4016.080
ENST00000448903.7	ENSG00000183020.15	protein_coding	4587	4394.080
ENST00000448904.6	ENSG00000136110.13	protein_coding	1444	1251.080
ENST00000448905.6	ENSG00000029993.15	protein_coding	812	619.247
ENST00000448907.7	ENSG00000162374.18	protein_coding	1653	1460.080
ENST00000448908.1	ENSG00000230198.1	processed_pseudogene	268	94.035
ENST00000448909.1	ENSG00000226249.1	lncRNA	603	410.389
ENST00000448911.1	ENSG00000188770.10	protein_coding	560	367.549
ENST00000448912.1	ENSG00000236667.1	processed_pseudogene	469	277.402
ENST00000448913.1	ENSG00000238213.1	processed_pseudogene	1231	1038.080
ENST00000448914.1	ENSG00000228985.1	TR_D_gene	13	13.000
ENST00000448915.1	ENSG00000164610.10	protein_coding	629	436.353
ENST00000448918.2	ENSG00000228206.2	processed_pseudogene	286	108.190
ENST00000448921.5	ENSG00000197249.14	protein_coding	3532	3339.080
ENST00000448923.2	ENSG00000236782.7	protein_coding	1468	1275.080
ENST00000448925.1	ENSG00000171811.14	protein_coding	610	417.376
ENST00000448926.5	ENSG00000105983.23	nonsense_mediated_decay	3629	3436.080
ENST00000448927.1	ENSG00000184441.4	lncRNA	4354	4161.080
ENST00000448928.7	ENSG00000167528.13	protein_coding	1856	1663.080
ENST00000448933.5	ENSG00000164402.14	protein_coding	4270	4077.080
ENST00000448935.6	ENSG00000151445.16	protein_coding	1623	1430.080
ENST00000448936.2	ENSG00000225738.2	lncRNA	555	362.577
ENST00000448940.5	ENSG00000143776.20	protein_coding	7355	7162.080
ENST00000448942.5	ENSG00000237499.7	lncRNA	963	770.182
ENST00000448943.2	ENSG00000233608.4	protein_coding	1176	983.080
ENST00000448944.1	ENSG00000132821.12	protein_coding	656	463.318
ENST00000448947.2	ENSG00000181577.16	lncRNA	869	676.216
ENST00000448948.1	ENSG00000233535.1	lncRNA	696	503.288
ENST00000448950.5	ENSG00000143994.14	nonsense_mediated_decay	1387	1194.080
ENST00000448951.5	ENSG00000115365.12	protein_coding	808	615.248
ENST00000448952.1	ENSG00000134376.17	protein_coding	1031	838.080
ENST00000448954.2	ENSG00000167555.14	protein_coding	501	308.964
ENST00000448955.1	ENSG00000188185.13	lncRNA	468	276.422
ENST00000448956.1	ENSG00000236571.1	processed_pseudogene	180	37.807
ENST00000448958.2	ENSG00000228463.10	processed_transcript	2250	2057.080
ENST00000448959.5	ENSG00000106066.15	protein_coding	874	681.215
ENST00000448961.1	ENSG00000228122.1	processed_pseudogene	204	50.968
ENST00000448962.5	ENSG00000170889.14	nonsense_mediated_decay	2384	2191.080
ENST00000448963.5	ENSG00000232229.7	lncRNA	4272	4079.080
ENST00000448964.1	ENSG00000230748.1	processed_pseudogene	625	432.354
ENST00000448965.1	ENSG00000226480.1	unprocessed_pseudogene	922	729.191
ENST00000448966.1	ENSG00000112031.16	protein_coding	508	315.880
ENST00000448967.1	ENSG00000155749.13	processed_transcript	721	528.264
ENST00000448968.2	ENSG00000256817.1	processed_pseudogene	492	300.065
ENST00000448970.6	ENSG00000168961.17	processed_transcript	449	257.772
ENST00000448971.5	ENSG00000168883.20	protein_coding	610	417.376
ENST00000448973.6	ENSG00000130731.16	retained_intron	1710	1517.080
ENST00000448974.1	ENSG00000224706.1	processed_pseudogene	407	217.027
ENST00000448975.6	ENSG00000228794.11	lncRNA	633	440.348
ENST00000448977.1	ENSG00000237035.1	lncRNA	518	325.783
ENST00000448978.1	ENSG00000226696.7	lncRNA	464	272.484
ENST00000448979.4	ENSG00000139574.9	retained_intron	670	477.309
ENST00000448980.5	ENSG00000223351.5	lncRNA	370	182.059
ENST00000448981.6	ENSG00000110429.14	protein_coding	1672	1479.080
ENST00000448983.1	ENSG00000108684.15	processed_transcript	750	557.259
ENST00000448984.1	ENSG00000204449.3	protein_coding	2163	1970.080
ENST00000448987.2	ENSG00000184508.12	processed_transcript	202	49.799
ENST00000448988.2	ENSG00000227940.2	lncRNA	531	338.683
ENST00000448989.5	ENSG00000115526.11	protein_coding	585	392.438
ENST00000448991.5	ENSG00000243236.6	processed_transcript	521	328.759
ENST00000448992.5	ENSG00000144468.17	protein_coding	576	383.471
ENST00000448993.1	ENSG00000182600.9	protein_coding	357	170.023
ENST00000448997.5	ENSG00000114735.10	nonsense_mediated_decay	5757	5564.080
ENST00000449001.6	ENSG00000008323.16	protein_coding	3111	2918.080
ENST00000449003.6	ENSG00000214135.9	retained_intron	2435	2242.080
ENST00000449005.6	ENSG00000228794.11	lncRNA	659	466.316
ENST00000449007.1	ENSG00000224218.1	lncRNA	110	9.592
ENST00000449011.1	ENSG00000232950.1	processed_pseudogene	1626	1433.080
ENST00000449012.1	ENSG00000228044.3	retained_intron	421	230.534
ENST00000449013.1	ENSG00000135999.12	protein_coding	788	595.252
ENST00000449014.5	ENSG00000180871.8	protein_coding	262	89.491
ENST00000449016.1	ENSG00000237645.1	processed_pseudogene	481	289.226
ENST00000449017.6	ENSG00000244625.7	lncRNA	1376	1183.080
ENST00000449018.7	ENSG00000119283.16	protein_coding	2166	1973.080
ENST00000449019.2	ENSG00000236987.2	processed_pseudogene	346	159.980
ENST00000449021.1	ENSG00000240356.6	transcribed_processed_pseudogene	469	277.402
ENST00000449022.7	ENSG00000081803.17	protein_coding	5768	5575.080
ENST00000449023.2	ENSG00000235830.2	lncRNA	457	265.620
ENST00000449024.2	ENSG00000233430.3	unprocessed_pseudogene	1176	983.080
ENST00000449025.5	ENSG00000204256.14	protein_coding	3210	3017.080
ENST00000449027.1	ENSG00000164494.12	protein_coding	241	74.342
ENST00000449028.1	ENSG00000228182.1	processed_pseudogene	610	417.376
ENST00000449029.1	ENSG00000230465.1	processed_pseudogene	958	765.183
ENST00000449030.5	ENSG00000042493.16	protein_coding	839	646.229
ENST00000449034.1	ENSG00000231105.2	lncRNA	2479	2286.080
ENST00000449038.5	ENSG00000083444.17	protein_coding	762	569.253
ENST00000449039.5	ENSG00000010626.15	processed_transcript	729	536.262
ENST00000449045.7	ENSG00000131238.18	protein_coding	1957	1764.080
ENST00000449047.8	ENSG00000109339.24	protein_coding	4755	4562.080
ENST00000449048.2	ENSG00000228510.2	processed_pseudogene	1734	1541.080
ENST00000449049.7	ENSG00000182199.11	protein_coding	2121	1928.080
ENST00000449050.5	ENSG00000131381.12	protein_coding	903	710.200
ENST00000449051.3	ENSG00000224807.5	unprocessed_pseudogene	1259	1066.080
ENST00000449053.1	ENSG00000188674.11	protein_coding	386	197.043
ENST00000449056.1	ENSG00000196199.14	protein_coding	717	524.272
ENST00000449058.7	ENSG00000100284.22	protein_coding	2278	2085.080
ENST00000449061.3	ENSG00000183666.18	transcribed_unprocessed_pseudogene	1569	1376.080
ENST00000449062.1	ENSG00000022277.13	protein_coding	852	659.227
ENST00000449063.2	ENSG00000235288.3	lncRNA	752	559.258
ENST00000449064.6	ENSG00000243335.10	protein_coding	538	345.649
ENST00000449065.5	ENSG00000225885.7	lncRNA	411	220.880
ENST00000449066.5	ENSG00000178162.8	processed_transcript	409	218.953
ENST00000449067.1	ENSG00000116663.11	protein_coding	928	735.191
ENST00000449068.2	ENSG00000110436.13	protein_coding	1313	1120.080
ENST00000449069.2	ENSG00000227012.3	lncRNA	762	569.253
ENST00000449070.5	ENSG00000115392.12	protein_coding	964	771.182
ENST00000449072.2	ENSG00000227360.2	lncRNA	798	605.251
ENST00000449073.2	ENSG00000237751.2	lncRNA	625	432.354
ENST00000449075.3	ENSG00000226856.8	lncRNA	587	394.433
ENST00000449076.6	ENSG00000135426.16	protein_coding	4166	3973.080
ENST00000449078.5	ENSG00000101457.13	protein_coding	473	281.341
ENST00000449079.7	ENSG00000088881.21	nonsense_mediated_decay	2788	2595.080
ENST00000449080.5	ENSG00000198898.15	nonsense_mediated_decay	814	621.246
ENST00000449081.6	ENSG00000112078.14	protein_coding	4094	3901.080
ENST00000449082.3	ENSG00000185313.9	protein_coding	6626	6433.080
ENST00000449083.5	ENSG00000173848.19	protein_coding	637	444.341
ENST00000449084.2	ENSG00000100336.18	processed_transcript	1052	859.080
ENST00000449085.4	ENSG00000204256.14	protein_coding	4579	4386.080
ENST00000449086.5	ENSG00000228784.9	lncRNA	2995	2802.080
ENST00000449088.7	ENSG00000135164.19	protein_coding	783	590.252
ENST00000449089.6	ENSG00000187239.17	protein_coding	2256	2063.080
ENST00000449090.6	ENSG00000162869.16	protein_coding	3049	2856.080
ENST00000449094.5	ENSG00000164050.13	nonsense_mediated_decay	3863	3670.080
ENST00000449097.1	ENSG00000234068.7	protein_coding	311	129.009
ENST00000449099.1	ENSG00000233710.1	processed_pseudogene	825	632.238
ENST00000449103.5	ENSG00000196576.16	protein_coding	6383	6190.080
ENST00000449105.8	ENSG00000143889.16	protein_coding	4144	3951.080
ENST00000449106.2	ENSG00000234717.2	lncRNA	868	675.216
ENST00000449107.7	ENSG00000169814.16	protein_coding	2083	1890.080
ENST00000449108.1	ENSG00000234571.2	transcribed_unprocessed_pseudogene	381	192.348
ENST00000449110.1	ENSG00000232097.1	processed_pseudogene	356	169.104
ENST00000449111.5	ENSG00000235703.7	lncRNA	3414	3221.080
ENST00000449115.1	ENSG00000181741.7	processed_pseudogene	551	358.592
ENST00000449116.6	ENSG00000162105.21	retained_intron	939	746.185
ENST00000449119.1	ENSG00000226277.2	lncRNA	424	233.446
ENST00000449120.1	ENSG00000241973.11	protein_coding	574	381.480
ENST00000449124.1	ENSG00000236204.6	lncRNA	626	433.354
ENST00000449126.1	ENSG00000233574.1	lncRNA	274	98.629
ENST00000449129.1	ENSG00000231567.1	unprocessed_pseudogene	1012	819.080
ENST00000449130.5	ENSG00000119787.14	protein_coding	526	333.718
ENST00000449131.6	ENSG00000167995.17	protein_coding	4267	4074.080
ENST00000449132.6	ENSG00000187848.15	protein_coding	1113	920.080
ENST00000449133.1	ENSG00000122085.17	protein_coding	534	341.671
ENST00000449135.6	ENSG00000130962.18	protein_coding	4481	4288.080
ENST00000449138.1	ENSG00000224484.1	unprocessed_pseudogene	550	357.597
ENST00000449139.6	ENSG00000137868.19	protein_coding	2732	2539.080
ENST00000449140.2	ENSG00000228734.2	lncRNA	859	666.221
ENST00000449141.2	ENSG00000125868.16	nonsense_mediated_decay	795	602.251
ENST00000449142.2	ENSG00000074621.14	processed_transcript	1461	1268.080
ENST00000449143.2	ENSG00000227803.2	lncRNA	380	191.411
ENST00000449144.1	ENSG00000227301.1	lncRNA	1144	951.080
ENST00000449146.1	ENSG00000232647.1	processed_pseudogene	342	156.351
ENST00000449148.1	ENSG00000231159.1	unprocessed_pseudogene	1433	1240.080
ENST00000449152.1	ENSG00000081320.11	protein_coding	567	374.509
ENST00000449154.1	ENSG00000226969.1	lncRNA	437	246.067
ENST00000449155.1	ENSG00000235525.1	processed_pseudogene	526	333.718
ENST00000449158.2	ENSG00000226258.7	lncRNA	444	252.886
ENST00000449159.5	ENSG00000136699.20	protein_coding	635	442.346
ENST00000449160.1	ENSG00000224352.1	unprocessed_pseudogene	144	20.981
ENST00000449162.1	ENSG00000106624.11	protein_coding	566	373.514
ENST00000449164.1	ENSG00000229028.3	transcribed_unprocessed_pseudogene	1292	1099.080
ENST00000449165.5	ENSG00000157617.17	protein_coding	4559	4366.080
ENST00000449168.1	ENSG00000229750.1	lncRNA	497	305.014
ENST00000449169.1	ENSG00000227963.2	lncRNA	2611	2418.080
ENST00000449170.2	ENSG00000180178.11	retained_intron	3793	3600.080
ENST00000449172.1	ENSG00000229338.1	processed_pseudogene	318	135.050
ENST00000449174.1	ENSG00000144524.18	protein_coding	668	475.309
ENST00000449175.1	ENSG00000236901.6	lncRNA	5984	5791.080
ENST00000449177.1	ENSG00000231851.6	lncRNA	565	372.518
ENST00000449178.6	ENSG00000179818.16	lncRNA	2409	2216.080
ENST00000449180.1	ENSG00000233941.1	lncRNA	414	223.778
ENST00000449182.1	ENSG00000106278.12	protein_coding	4627	4434.080
ENST00000449183.1	ENSG00000236783.1	processed_pseudogene	343	157.259
ENST00000449184.7	ENSG00000135454.14	protein_coding	1633	1440.080
ENST00000449185.1	ENSG00000133134.12	protein_coding	736	543.260
ENST00000449186.2	ENSG00000101413.12	protein_coding	591	398.425
ENST00000449187.6	ENSG00000128595.17	protein_coding	2438	2245.080
ENST00000449188.3	ENSG00000232237.5	protein_coding	2036	1843.080
ENST00000449189.1	ENSG00000065243.20	protein_coding	342	156.351
ENST00000449190.5	ENSG00000080298.16	protein_coding	869	676.216
ENST00000449191.1	ENSG00000258984.5	nonsense_mediated_decay	951	758.183
ENST00000449193.7	ENSG00000180592.17	protein_coding	6601	6408.080
ENST00000449194.6	ENSG00000134283.18	protein_coding	1583	1390.080
ENST00000449196.5	ENSG00000172995.17	protein_coding	657	464.317
ENST00000449197.1	ENSG00000226688.8	lncRNA	523	330.739
ENST00000449198.6	ENSG00000139910.20	protein_coding	959	766.183
ENST00000449200.1	ENSG00000228599.1	processed_pseudogene	742	549.260
ENST00000449201.5	ENSG00000122643.23	protein_coding	306	124.747
ENST00000449202.5	ENSG00000115295.21	protein_coding	826	633.236
ENST00000449205.1	ENSG00000145016.16	protein_coding	1603	1410.080
ENST00000449206.1	ENSG00000235170.1	processed_pseudogene	961	768.183
ENST00000449207.8	ENSG00000126856.16	protein_coding	3393	3200.080
ENST00000449209.1	ENSG00000150551.11	nonsense_mediated_decay	578	385.462
ENST00000449210.1	ENSG00000163806.16	protein_coding	758	565.254
ENST00000449211.1	ENSG00000144182.17	protein_coding	482	290.211
ENST00000449213.5	ENSG00000114439.19	protein_coding	843	650.228
ENST00000449214.1	ENSG00000223662.1	lncRNA	840	647.229
ENST00000449215.2	ENSG00000231606.2	lncRNA	713	520.276
ENST00000449217.2	ENSG00000230956.2	processed_pseudogene	833	640.231
ENST00000449218.5	ENSG00000115866.11	protein_coding	543	350.618
ENST00000449219.2	ENSG00000185495.10	processed_transcript	758	565.254
ENST00000449220.1	ENSG00000115138.11	protein_coding	883	690.208
ENST00000449221.5	ENSG00000114988.12	nonsense_mediated_decay	1061	868.080
ENST00000449223.3	ENSG00000233927.5	retained_intron	1523	1330.080
ENST00000449224.1	ENSG00000170275.15	protein_coding	1811	1618.080
ENST00000449226.1	ENSG00000213549.3	processed_pseudogene	375	186.733
ENST00000449228.5	ENSG00000105327.18	protein_coding	1827	1634.080
ENST00000449231.5	ENSG00000137204.15	protein_coding	933	740.190
ENST00000449232.1	ENSG00000229280.1	processed_pseudogene	372	183.930
ENST00000449233.1	ENSG00000233727.1	processed_pseudogene	177	36.267
ENST00000449234.1	ENSG00000080298.16	protein_coding	633	440.348
ENST00000449235.5	ENSG00000236849.6	lncRNA	628	435.353
ENST00000449237.4	ENSG00000067646.12	protein_coding	3464	3271.080
ENST00000449238.6	ENSG00000157017.16	protein_coding	440	248.991
ENST00000449239.5	ENSG00000168385.18	protein_coding	599	406.401
ENST00000449240.1	ENSG00000227470.1	processed_pseudogene	153	24.821
ENST00000449241.5	ENSG00000088543.15	protein_coding	2365	2172.080
ENST00000449242.1	ENSG00000228873.1	lncRNA	197	46.947
ENST00000449243.1	ENSG00000229436.1	processed_pseudogene	255	84.261
ENST00000449244.5	ENSG00000197343.11	protein_coding	544	351.615
ENST00000449246.5	ENSG00000182606.17	protein_coding	3260	3067.080
ENST00000449247.6	ENSG00000132305.22	protein_coding	2670	2477.080
ENST00000449248.1	ENSG00000235027.1	lncRNA	2015	1822.080
ENST00000449249.5	ENSG00000125505.17	protein_coding	707	514.280
ENST00000449250.3	ENSG00000186665.10	protein_coding	1082	889.080
ENST00000449251.1	ENSG00000138688.17	protein_coding	492	300.065
ENST00000449255.1	ENSG00000231556.1	processed_pseudogene	495	303.033
ENST00000449258.2	ENSG00000232939.2	lncRNA	730	537.261
ENST00000449259.1	ENSG00000237638.3	lncRNA	2928	2735.080
ENST00000449260.6	ENSG00000185664.15	protein_coding	2127	1934.080
ENST00000449261.6	ENSG00000096070.19	nonsense_mediated_decay	4816	4623.080
ENST00000449264.3	ENSG00000232810.4	protein_coding	1678	1485.080
ENST00000449265.2	ENSG00000140873.16	nonsense_mediated_decay	1632	1439.080
ENST00000449268.1	ENSG00000228004.1	processed_pseudogene	967	774.181
ENST00000449270.1	ENSG00000243961.2	lncRNA	1036	843.080
ENST00000449271.5	ENSG00000114439.19	protein_coding	552	359.588
ENST00000449272.1	ENSG00000226296.1	lncRNA	597	404.410
ENST00000449274.1	ENSG00000237620.1	processed_pseudogene	682	489.301
ENST00000449277.6	ENSG00000068305.18	protein_coding	5182	4989.080
ENST00000449278.1	ENSG00000215910.8	protein_coding	1617	1424.080
ENST00000449279.5	ENSG00000127922.10	nonsense_mediated_decay	699	506.287
ENST00000449281.1	ENSG00000106078.19	protein_coding	589	396.429
ENST00000449282.2	ENSG00000233464.2	lncRNA	727	534.262
ENST00000449283.2	ENSG00000227234.2	protein_coding	466	274.459
ENST00000449284.1	ENSG00000139793.20	protein_coding	581	388.454
ENST00000449285.6	ENSG00000147394.19	protein_coding	4328	4135.080
ENST00000449287.1	ENSG00000233712.1	unprocessed_pseudogene	552	359.588
ENST00000449288.5	ENSG00000100167.21	protein_coding	876	683.214
ENST00000449289.6	ENSG00000234741.9	lncRNA	543	350.618
ENST00000449290.6	ENSG00000124900.12	protein_coding	1629	1436.080
ENST00000449291.7	ENSG00000147813.16	protein_coding	1682	1489.080
ENST00000449294.6	ENSG00000134121.10	protein_coding	594	401.417
ENST00000449296.6	ENSG00000105963.15	protein_coding	2093	1900.080
ENST00000449297.6	ENSG00000151914.22	protein_coding	2108	1915.080
ENST00000449298.1	ENSG00000235749.3	lncRNA	1541	1348.080
ENST00000449299.5	ENSG00000132640.15	nonsense_mediated_decay	849	656.227
ENST00000449300.1	ENSG00000234788.1	processed_pseudogene	780	587.252
ENST00000449301.5	ENSG00000119004.17	nonsense_mediated_decay	1730	1537.080
ENST00000449302.8	ENSG00000231256.8	protein_coding	3761	3568.080
ENST00000449303.2	ENSG00000230381.2	lncRNA	515	322.810
ENST00000449304.5	ENSG00000159307.20	protein_coding	524	331.731
ENST00000449305.5	ENSG00000223745.8	lncRNA	748	555.259
ENST00000449306.1	ENSG00000175193.14	protein_coding	476	284.299
ENST00000449307.3	ENSG00000229180.8	processed_transcript	7092	6899.080
ENST00000449309.2	ENSG00000221909.3	protein_coding	2468	2275.080
ENST00000449310.1	ENSG00000233523.1	processed_pseudogene	768	575.253
ENST00000449311.5	ENSG00000131236.18	protein_coding	681	488.301
ENST00000449313.5	ENSG00000143373.18	nonsense_mediated_decay	4185	3992.080
ENST00000449314.5	ENSG00000111817.19	processed_transcript	1596	1403.080
ENST00000449315.1	ENSG00000233489.1	processed_pseudogene	447	255.807
ENST00000449316.2	ENSG00000226203.2	lncRNA	4621	4428.080
ENST00000449317.6	ENSG00000157322.18	protein_coding	1875	1682.080
ENST00000449319.2	ENSG00000176973.8	protein_coding	1337	1144.080
ENST00000449320.2	ENSG00000078269.15	protein_coding	680	487.301
ENST00000449321.5	ENSG00000110002.16	protein_coding	1978	1785.080
ENST00000449323.5	ENSG00000143947.15	protein_coding	422	231.505
ENST00000449328.1	ENSG00000232508.1	processed_pseudogene	914	721.197
ENST00000449329.2	ENSG00000214121.4	processed_pseudogene	596	403.413
ENST00000449330.1	ENSG00000168758.11	protein_coding	839	646.229
ENST00000449331.3	ENSG00000182600.9	processed_transcript	466	274.459
ENST00000449332.6	ENSG00000153292.16	processed_transcript	2815	2622.080
ENST00000449333.1	ENSG00000229401.1	lncRNA	434	243.153
ENST00000449334.2	ENSG00000236905.2	processed_pseudogene	479	287.255
ENST00000449335.5	ENSG00000114439.19	protein_coding	675	482.307
ENST00000449336.1	ENSG00000228700.1	processed_pseudogene	292	113.072
ENST00000449337.6	ENSG00000069667.16	protein_coding	1701	1508.080
ENST00000449338.1	ENSG00000232563.1	processed_pseudogene	276	100.206
ENST00000449339.1	ENSG00000234509.1	lncRNA	2233	2040.080
ENST00000449340.1	ENSG00000116455.14	protein_coding	877	684.213
ENST00000449343.6	ENSG00000158517.16	retained_intron	1074	881.080
ENST00000449344.2	ENSG00000153208.18	protein_coding	771	578.252
ENST00000449345.1	ENSG00000228239.1	lncRNA	399	209.397
ENST00000449346.2	ENSG00000231621.2	lncRNA	513	320.833
ENST00000449347.5	ENSG00000116016.14	protein_coding	1067	874.080
ENST00000449348.2	ENSG00000234853.2	processed_pseudogene	345	159.076
ENST00000449349.5	ENSG00000144115.18	protein_coding	1616	1423.080
ENST00000449350.6	ENSG00000230102.8	lncRNA	1419	1226.080
ENST00000449351.5	ENSG00000174365.21	lncRNA	954	761.183
ENST00000449352.7	ENSG00000051009.11	protein_coding	3364	3171.080
ENST00000449354.6	ENSG00000131368.8	protein_coding	1119	926.080
ENST00000449356.2	ENSG00000124564.17	nonsense_mediated_decay	563	370.526
ENST00000449358.2	ENSG00000204176.14	processed_transcript	538	345.649
ENST00000449359.7	ENSG00000132600.18	protein_coding	2091	1898.080
ENST00000449361.5	ENSG00000243144.7	lncRNA	681	488.301
ENST00000449362.1	ENSG00000235293.1	lncRNA	663	470.312
ENST00000449363.2	ENSG00000236088.11	lncRNA	1964	1771.080
ENST00000449366.5	ENSG00000004866.22	protein_coding	542	349.622
ENST00000449367.5	ENSG00000214253.9	nonsense_mediated_decay	745	552.259
ENST00000449369.5	ENSG00000025434.19	protein_coding	825	632.238
ENST00000449370.6	ENSG00000198162.12	protein_coding	2082	1889.080
ENST00000449371.6	ENSG00000168959.15	protein_coding	450	258.752
ENST00000449372.7	ENSG00000197283.18	protein_coding	3929	3736.080
ENST00000449373.2	ENSG00000116151.14	protein_coding	4764	4571.080
ENST00000449374.1	ENSG00000229661.1	processed_pseudogene	300	119.695
ENST00000449375.1	ENSG00000042445.14	protein_coding	1759	1566.080
ENST00000449376.5	ENSG00000177479.20	protein_coding	2278	2085.080
ENST00000449377.1	ENSG00000236712.1	processed_pseudogene	373	184.866
ENST00000449378.1	ENSG00000171174.15	nonsense_mediated_decay	2151	1958.080
ENST00000449381.1	ENSG00000231436.1	unprocessed_pseudogene	1145	952.080
ENST00000449382.2	ENSG00000188467.11	protein_coding	1388	1195.080
ENST00000449384.1	ENSG00000227271.1	processed_pseudogene	154	25.270
ENST00000449385.1	ENSG00000234309.1	processed_pseudogene	454	262.673
ENST00000449386.6	ENSG00000230798.6	lncRNA	546	353.609
ENST00000449387.1	ENSG00000238149.1	processed_pseudogene	391	201.792
ENST00000449389.1	ENSG00000087087.20	nonsense_mediated_decay	448	256.790
ENST00000449391.2	ENSG00000231948.2	lncRNA	600	407.397
ENST00000449392.1	ENSG00000198399.16	nonsense_mediated_decay	252	82.087
ENST00000449393.1	ENSG00000232910.1	unprocessed_pseudogene	573	380.484
ENST00000449394.5	ENSG00000160703.16	protein_coding	558	365.562
ENST00000449395.6	ENSG00000141956.14	nonsense_mediated_decay	6662	6469.080
ENST00000449397.1	ENSG00000224637.1	unprocessed_pseudogene	678	485.303
ENST00000449399.7	ENSG00000197249.14	protein_coding	1559	1366.080
ENST00000449405.2	ENSG00000228799.6	lncRNA	560	367.549
ENST00000449406.6	ENSG00000110080.20	protein_coding	1669	1476.080
ENST00000449407.6	ENSG00000154556.18	protein_coding	3049	2856.080
ENST00000449408.6	ENSG00000167483.19	protein_coding	2004	1811.080
ENST00000449409.5	ENSG00000163832.16	protein_coding	579	386.459
ENST00000449411.1	ENSG00000232780.2	transcribed_processed_pseudogene	625	432.354
ENST00000449413.1	ENSG00000196301.3	unprocessed_pseudogene	343	157.259
ENST00000449415.5	ENSG00000131378.14	protein_coding	578	385.462
ENST00000449416.6	ENSG00000130844.19	protein_coding	4065	3872.080
ENST00000449419.6	ENSG00000226688.8	lncRNA	2366	2173.080
ENST00000449420.5	ENSG00000117114.21	protein_coding	4278	4085.080
ENST00000449421.6	ENSG00000125450.11	processed_transcript	1287	1094.080
ENST00000449424.5	ENSG00000206140.12	retained_intron	2593	2400.080
ENST00000449426.1	ENSG00000223559.1	processed_pseudogene	2884	2691.080
ENST00000449427.3	ENSG00000234435.3	lncRNA	693	500.292
ENST00000449428.7	ENSG00000182534.14	protein_coding	1833	1640.080
ENST00000449430.1	ENSG00000109917.11	nonsense_mediated_decay	691	498.296
ENST00000449431.6	ENSG00000165795.25	protein_coding	545	352.612
ENST00000449432.3	ENSG00000140563.16	processed_transcript	836	643.229
ENST00000449433.2	ENSG00000232239.2	processed_pseudogene	1447	1254.080
ENST00000449434.8	ENSG00000232677.10	lncRNA	1019	826.080
ENST00000449436.5	ENSG00000236991.6	lncRNA	505	312.919
ENST00000449439.1	ENSG00000239216.1	lncRNA	410	219.916
ENST00000449440.5	ENSG00000197147.15	protein_coding	763	570.253
ENST00000449442.3	ENSG00000218839.5	lncRNA	1126	933.080
ENST00000449443.1	ENSG00000236580.1	processed_pseudogene	316	133.315
ENST00000449444.5	ENSG00000082898.19	protein_coding	579	386.459
ENST00000449446.5	ENSG00000105989.10	nonsense_mediated_decay	1768	1575.080
ENST00000449447.1	ENSG00000230399.1	processed_pseudogene	1844	1651.080
ENST00000449448.6	ENSG00000233723.10	lncRNA	682	489.301
ENST00000449449.7	ENSG00000231889.8	lncRNA	2171	1978.080
ENST00000449453.1	ENSG00000237699.2	lncRNA	344	158.168
ENST00000449457.1	ENSG00000224034.1	lncRNA	692	499.294
ENST00000449459.5	ENSG00000115282.21	nonsense_mediated_decay	2161	1968.080
ENST00000449462.1	ENSG00000234091.1	lncRNA	474	282.327
ENST00000449463.1	ENSG00000230309.1	lncRNA	387	197.993
ENST00000449465.2	ENSG00000234776.5	protein_coding	358	170.940
ENST00000449466.1	ENSG00000223485.5	lncRNA	603	410.389
ENST00000449467.2	ENSG00000088280.20	processed_transcript	480	288.240
ENST00000449469.5	ENSG00000196756.14	retained_intron	2138	1945.080
ENST00000449470.6	ENSG00000163682.17	protein_coding	1127	934.080
ENST00000449471.8	ENSG00000168256.18	protein_coding	1461	1268.080
ENST00000449472.1	ENSG00000175699.15	processed_transcript	477	285.285
ENST00000449473.2	ENSG00000233184.8	lncRNA	1298	1105.080
ENST00000449474.5	ENSG00000022267.19	protein_coding	539	346.643
ENST00000449475.6	ENSG00000165457.15	protein_coding	1242	1049.080
ENST00000449476.7	ENSG00000178971.16	nonsense_mediated_decay	4795	4602.080
ENST00000449477.1	ENSG00000234523.1	processed_pseudogene	176	35.773
ENST00000449478.1	ENSG00000197381.17	protein_coding	704	511.284
ENST00000449479.5	ENSG00000132376.20	protein_coding	949	756.183
ENST00000449480.5	ENSG00000116750.14	protein_coding	784	591.252
ENST00000449481.1	ENSG00000226734.1	processed_pseudogene	213	56.213
ENST00000449482.1	ENSG00000057019.16	protein_coding	554	361.581
ENST00000449483.1	ENSG00000236297.1	processed_transcript	735	542.260
ENST00000449485.2	ENSG00000225689.2	lncRNA	1144	951.080
ENST00000449486.1	ENSG00000214106.9	lncRNA	2121	1928.080
ENST00000449489.5	ENSG00000131051.24	nonsense_mediated_decay	432	241.212
ENST00000449491.1	ENSG00000155313.16	protein_coding	687	494.299
ENST00000449492.1	ENSG00000236390.1	lncRNA	579	386.459
ENST00000449493.2	ENSG00000178522.15	protein_coding	1512	1319.080
ENST00000449494.5	ENSG00000147403.18	protein_coding	622	429.356
ENST00000449495.1	ENSG00000142632.17	protein_coding	921	728.191
ENST00000449496.2	ENSG00000214012.4	processed_pseudogene	1282	1089.080
ENST00000449498.2	ENSG00000233816.3	protein_coding	634	441.347
ENST00000449500.2	ENSG00000232442.2	lncRNA	826	633.236
ENST00000449502.5	ENSG00000163918.12	nonsense_mediated_decay	799	606.251
ENST00000449503.6	ENSG00000163681.16	protein_coding	4027	3834.080
ENST00000449504.5	ENSG00000115677.18	protein_coding	566	373.514
ENST00000449505.5	ENSG00000163939.18	protein_coding	517	324.790
ENST00000449508.1	ENSG00000100284.22	nonsense_mediated_decay	593	400.420
ENST00000449509.1	ENSG00000234355.3	unprocessed_pseudogene	551	358.592
ENST00000449510.6	ENSG00000151148.14	nonsense_mediated_decay	3771	3578.080
ENST00000449512.5	ENSG00000147576.17	nonsense_mediated_decay	556	363.573
ENST00000449519.1	ENSG00000226239.2	lncRNA	2013	1820.080
ENST00000449524.1	ENSG00000176393.11	protein_coding	505	312.919
ENST00000449525.1	ENSG00000231791.1	lncRNA	333	148.268
ENST00000449526.1	ENSG00000228586.1	lncRNA	510	317.864
ENST00000449528.5	ENSG00000058091.17	protein_coding	759	566.253
ENST00000449529.1	ENSG00000241058.4	retained_intron	689	496.298
ENST00000449530.2	ENSG00000162685.6	processed_pseudogene	208	53.276
ENST00000449531.1	ENSG00000230920.1	lncRNA	383	194.222
ENST00000449535.2	ENSG00000235076.2	processed_pseudogene	942	749.185
ENST00000449536.1	ENSG00000231137.1	processed_pseudogene	1277	1084.080
ENST00000449537.1	ENSG00000214870.10	lncRNA	727	534.262
ENST00000449538.3	ENSG00000233822.6	nonsense_mediated_decay	715	522.274
ENST00000449539.1	ENSG00000223973.2	transcribed_processed_pseudogene	1241	1048.080
ENST00000449542.1	ENSG00000225415.2	processed_pseudogene	1053	860.080
ENST00000449543.5	ENSG00000163719.20	nonsense_mediated_decay	773	580.252
ENST00000449544.6	ENSG00000231074.10	lncRNA	4518	4325.080
ENST00000449545.2	ENSG00000146426.19	processed_transcript	2025	1832.080
ENST00000449546.1	ENSG00000082684.16	protein_coding	558	365.562
ENST00000449547.6	ENSG00000158321.18	protein_coding	815	622.245
ENST00000449549.4	ENSG00000237172.4	protein_coding	2702	2509.080
ENST00000449551.1	ENSG00000227248.1	lncRNA	819	626.244
ENST00000449552.6	ENSG00000108448.23	processed_transcript	3189	2996.080
ENST00000449553.2	ENSG00000165259.14	protein_coding	786	593.252
ENST00000449556.5	ENSG00000071553.18	protein_coding	720	527.266
ENST00000449557.6	ENSG00000183873.18	protein_coding	5898	5705.080
ENST00000449559.1	ENSG00000101452.15	protein_coding	607	414.382
ENST00000449561.3	ENSG00000105609.17	protein_coding	3221	3028.080
ENST00000449563.5	ENSG00000068745.15	protein_coding	580	387.457
ENST00000449565.1	ENSG00000144597.14	nonsense_mediated_decay	1037	844.080
ENST00000449567.6	ENSG00000187398.12	processed_transcript	1487	1294.080
ENST00000449569.6	ENSG00000231312.8	lncRNA	2536	2343.080
ENST00000449570.6	ENSG00000114026.22	protein_coding	1948	1755.080
ENST00000449571.5	ENSG00000106290.16	protein_coding	612	419.372
ENST00000449572.2	ENSG00000215866.9	lncRNA	702	509.286
ENST00000449573.5	ENSG00000243004.7	lncRNA	804	611.250
ENST00000449574.7	ENSG00000235718.9	protein_coding	565	372.518
ENST00000449575.6	ENSG00000164989.17	protein_coding	2628	2435.080
ENST00000449576.6	ENSG00000134324.12	protein_coding	3077	2884.080
ENST00000449577.5	ENSG00000105792.19	protein_coding	1489	1296.080
ENST00000449579.2	ENSG00000231607.14	lncRNA	855	662.226
ENST00000449581.1	ENSG00000228888.1	lncRNA	874	681.215
ENST00000449583.1	ENSG00000115461.5	protein_coding	718	525.271
ENST00000449584.5	ENSG00000137948.19	protein_coding	550	357.597
ENST00000449586.1	ENSG00000235257.10	lncRNA	726	533.263
ENST00000449589.6	ENSG00000234741.9	retained_intron	827	634.234
ENST00000449590.6	ENSG00000160801.14	protein_coding	2153	1960.080
ENST00000449591.2	ENSG00000164604.14	protein_coding	2783	2590.080
ENST00000449592.7	ENSG00000188735.13	protein_coding	7510	7317.080
ENST00000449593.1	ENSG00000229756.1	processed_pseudogene	360	172.777
ENST00000449596.5	ENSG00000135902.10	protein_coding	572	379.488
ENST00000449599.4	ENSG00000163508.13	protein_coding	3264	3071.080
ENST00000449600.1	ENSG00000144061.14	nonsense_mediated_decay	486	294.149
ENST00000449601.5	ENSG00000187600.14	lncRNA	741	548.260
ENST00000449602.2	ENSG00000229425.4	lncRNA	2845	2652.080
ENST00000449603.5	ENSG00000110628.16	processed_transcript	682	489.301
ENST00000449606.7	ENSG00000103356.18	protein_coding	5196	5003.080
ENST00000449607.1	ENSG00000224589.1	processed_pseudogene	712	519.276
ENST00000449609.1	ENSG00000181458.10	protein_coding	874	681.215
ENST00000449610.5	ENSG00000068745.15	protein_coding	1673	1480.080
ENST00000449611.6	ENSG00000002586.20	processed_transcript	604	411.386
ENST00000449611.6_PAR_Y	ENSG00000002586.20_PAR_Y	processed_transcript	604	411.386
ENST00000449612.2	ENSG00000123130.17	retained_intron	479	287.255
ENST00000449613.1	ENSG00000226238.1	lncRNA	458	266.600
ENST00000449614.1	ENSG00000228829.1	transcribed_unprocessed_pseudogene	213	56.213
ENST00000449615.1	ENSG00000180914.11	protein_coding	600	407.397
ENST00000449616.2	ENSG00000107518.18	processed_transcript	529	336.693
ENST00000449617.5	ENSG00000093183.14	nonsense_mediated_decay	1446	1253.080
ENST00000449620.6	ENSG00000228624.8	lncRNA	563	370.526
ENST00000449621.1	ENSG00000226277.2	lncRNA	598	405.406
ENST00000449622.6	ENSG00000160221.18	protein_coding	1401	1208.080
ENST00000449623.5	ENSG00000228804.5	lncRNA	672	479.308
ENST00000449627.1	ENSG00000116044.16	protein_coding	909	716.199
ENST00000449630.5	ENSG00000159840.16	protein_coding	533	340.675
ENST00000449634.2	ENSG00000237920.2	unprocessed_pseudogene	317	134.179
ENST00000449635.5	ENSG00000100395.15	protein_coding	864	671.217
ENST00000449636.6	ENSG00000168000.16	protein_coding	2381	2188.080
ENST00000449637.1	ENSG00000224682.1	processed_pseudogene	1359	1166.080
ENST00000449640.5	ENSG00000183570.17	protein_coding	1278	1085.080
ENST00000449641.6	ENSG00000111445.14	protein_coding	572	379.488
ENST00000449642.5	ENSG00000224897.9	lncRNA	3238	3045.080
ENST00000449643.1	ENSG00000233642.1	lncRNA	2433	2240.080
ENST00000449644.5	ENSG00000227544.10	lncRNA	1651	1458.080
ENST00000449645.2	ENSG00000185973.12	processed_transcript	426	235.387
ENST00000449647.5	ENSG00000196141.14	protein_coding	678	485.303
ENST00000449648.2	ENSG00000237943.8	lncRNA	483	291.197
ENST00000449649.1	ENSG00000144118.14	protein_coding	667	474.309
ENST00000449651.5	ENSG00000163297.18	nonsense_mediated_decay	2026	1833.080
ENST00000449652.1	ENSG00000225929.1	lncRNA	2030	1837.080
ENST00000449653.5	ENSG00000093010.15	protein_coding	1035	842.080
ENST00000449655.1	ENSG00000204843.13	protein_coding	561	368.541
ENST00000449656.1	ENSG00000240868.1	lncRNA	470	278.385
ENST00000449657.1	ENSG00000231897.1	unprocessed_pseudogene	628	435.353
ENST00000449659.1	ENSG00000223406.1	unprocessed_pseudogene	483	291.197
ENST00000449660.5	ENSG00000238164.6	lncRNA	1629	1436.080
ENST00000449661.1	ENSG00000234819.1	processed_pseudogene	238	72.329
ENST00000449662.6	ENSG00000108622.11	protein_coding	1221	1028.080
ENST00000449663.1	ENSG00000230697.1	processed_pseudogene	396	206.541
ENST00000449666.3	ENSG00000228983.9	transcribed_unprocessed_pseudogene	945	752.184
ENST00000449667.1	ENSG00000227802.1	processed_transcript	1266	1073.080
ENST00000449668.1	ENSG00000174930.4	unitary_pseudogene	1743	1550.080
ENST00000449669.1	ENSG00000178836.6	transcribed_processed_pseudogene	728	535.262
ENST00000449672.1	ENSG00000230539.1	lncRNA	573	380.484
ENST00000449673.1	ENSG00000225815.2	lncRNA	905	712.200
ENST00000449676.5	ENSG00000100372.15	nonsense_mediated_decay	533	340.675
ENST00000449677.1	ENSG00000156687.11	protein_coding	2448	2255.080
ENST00000449678.6	ENSG00000225889.10	lncRNA	1086	893.080
ENST00000449680.5	ENSG00000232995.7	lncRNA	788	595.252
ENST00000449682.3	ENSG00000173531.16	protein_coding	3042	2849.080
ENST00000449683.5	ENSG00000241468.8	protein_coding	460	268.563
ENST00000449684.6	ENSG00000169756.16	processed_transcript	492	300.065
ENST00000449687.1	ENSG00000203878.11	processed_transcript	669	476.309
ENST00000449688.1	ENSG00000227777.1	processed_pseudogene	618	425.365
ENST00000449689.2	ENSG00000214544.7	transcribed_unprocessed_pseudogene	2749	2556.080
ENST00000449692.3	ENSG00000175573.7	protein_coding	1559	1366.080
ENST00000449693.5	ENSG00000228021.7	lncRNA	371	182.996
ENST00000449694.2	ENSG00000231492.3	lncRNA	341	155.443
ENST00000449695.1	ENSG00000231345.3	processed_transcript	2762	2569.080
ENST00000449696.3	ENSG00000162623.16	processed_transcript	632	439.348
ENST00000449697.8	ENSG00000108448.23	processed_transcript	836	643.229
ENST00000449699.5	ENSG00000023228.14	protein_coding	2371	2178.080
ENST00000449702.1	ENSG00000213849.3	processed_pseudogene	371	182.996
ENST00000449704.5	ENSG00000100038.20	protein_coding	543	350.618
ENST00000449706.1	ENSG00000168955.4	protein_coding	542	349.622
ENST00000449707.5	ENSG00000115568.16	protein_coding	5909	5716.080
ENST00000449709.1	ENSG00000227096.1	processed_pseudogene	577	384.466
ENST00000449710.5	ENSG00000101255.12	protein_coding	1070	877.080
ENST00000449711.1	ENSG00000234928.2	lncRNA	917	724.195
ENST00000449712.1	ENSG00000231298.7	lncRNA	703	510.285
ENST00000449713.2	ENSG00000228709.2	lncRNA	1856	1663.080
ENST00000449714.2	ENSG00000231969.3	lncRNA	936	743.186
ENST00000449715.1	ENSG00000203825.4	unprocessed_pseudogene	2594	2401.080
ENST00000449716.2	ENSG00000197214.5	processed_pseudogene	880	687.210
ENST00000449717.1	ENSG00000225783.9	lncRNA	507	314.892
ENST00000449718.1	ENSG00000233861.1	processed_pseudogene	797	604.251
ENST00000449721.1	ENSG00000224079.1	lncRNA	869	676.216
ENST00000449723.7	ENSG00000183283.16	protein_coding	2098	1905.080
ENST00000449724.5	ENSG00000143578.16	protein_coding	982	789.180
ENST00000449726.6	ENSG00000106086.20	protein_coding	7774	7581.080
ENST00000449729.5	ENSG00000177479.20	protein_coding	678	485.303
ENST00000449730.1	ENSG00000231901.1	lncRNA	625	432.354
ENST00000449731.1	ENSG00000185019.17	protein_coding	524	331.731
ENST00000449732.6	ENSG00000153046.18	protein_coding	2139	1946.080
ENST00000449733.7	ENSG00000148180.21	protein_coding	2702	2509.080
ENST00000449735.1	ENSG00000164604.14	protein_coding	582	389.450
ENST00000449736.2	ENSG00000180178.11	transcribed_unprocessed_pseudogene	709	516.279
ENST00000449737.5	ENSG00000237512.7	lncRNA	472	280.356
ENST00000449739.6	ENSG00000163626.17	nonsense_mediated_decay	3027	2834.080
ENST00000449740.6	ENSG00000133731.10	protein_coding	1180	987.080
ENST00000449741.1	ENSG00000233705.8	lncRNA	586	393.435
ENST00000449742.7	ENSG00000204613.11	protein_coding	3825	3632.080
ENST00000449743.1	ENSG00000146802.13	protein_coding	775	582.252
ENST00000449744.1	ENSG00000170004.18	protein_coding	880	687.210
ENST00000449745.1	ENSG00000229268.1	processed_pseudogene	1735	1542.080
ENST00000449746.1	ENSG00000236471.1	lncRNA	446	254.829
ENST00000449749.1	ENSG00000230834.1	lncRNA	338	152.744
ENST00000449750.7	ENSG00000205916.12	protein_coding	3271	3078.080
ENST00000449753.2	ENSG00000102794.10	protein_coding	2097	1904.080
ENST00000449757.5	ENSG00000198563.14	protein_coding	591	398.425
ENST00000449758.6	ENSG00000134291.12	protein_coding	1414	1221.080
ENST00000449759.2	ENSG00000103485.19	protein_coding	1237	1044.080
ENST00000449760.1	ENSG00000213498.3	processed_pseudogene	499	306.992
ENST00000449761.5	ENSG00000229775.7	lncRNA	463	271.500
ENST00000449762.6	ENSG00000164830.19	protein_coding	2621	2428.080
ENST00000449764.5	ENSG00000226869.6	lncRNA	1196	1003.080
ENST00000449766.6	ENSG00000231826.7	lncRNA	1518	1325.080
ENST00000449767.5	ENSG00000105953.16	protein_coding	3479	3286.080
ENST00000449768.2	ENSG00000111335.14	protein_coding	2072	1879.080
ENST00000449769.1	ENSG00000231095.1	processed_pseudogene	994	801.179
ENST00000449770.1	ENSG00000232430.1	processed_pseudogene	338	152.744
ENST00000449771.7	ENSG00000079337.16	protein_coding	6300	6107.080
ENST00000449772.1	ENSG00000225765.2	lncRNA	493	301.053
ENST00000449777.5	ENSG00000152683.14	nonsense_mediated_decay	2207	2014.080
ENST00000449779.5	ENSG00000186088.16	retained_intron	2975	2782.080
ENST00000449780.1	ENSG00000234579.1	lncRNA	368	180.176
ENST00000449782.6	ENSG00000232934.8	lncRNA	800	607.251
ENST00000449783.1	ENSG00000224391.1	lncRNA	1184	991.080
ENST00000449784.5	ENSG00000144524.18	nonsense_mediated_decay	978	785.180
ENST00000449785.5	ENSG00000166526.18	protein_coding	735	542.260
ENST00000449786.2	ENSG00000224273.2	transcribed_unprocessed_pseudogene	690	497.297
ENST00000449787.6	ENSG00000136487.18	protein_coding	753	560.258
ENST00000449792.5	ENSG00000138400.13	protein_coding	1757	1564.080
ENST00000449793.6	ENSG00000110628.16	protein_coding	1225	1032.080
ENST00000449795.5	ENSG00000154415.8	protein_coding	1049	856.080
ENST00000449796.5	ENSG00000088387.21	protein_coding	750	557.259
ENST00000449797.5	ENSG00000134278.16	protein_coding	701	508.287
ENST00000449801.5	ENSG00000106066.15	protein_coding	528	335.701
ENST00000449802.5	ENSG00000144426.19	protein_coding	10938	10745.080
ENST00000449803.6	ENSG00000184640.20	protein_coding	3996	3803.080
ENST00000449804.4	ENSG00000168269.10	protein_coding	2009	1816.080
ENST00000449805.2	ENSG00000226387.2	lncRNA	1278	1085.080
ENST00000449808.1	ENSG00000151093.8	processed_transcript	735	542.260
ENST00000449810.5	ENSG00000125815.9	protein_coding	630	437.351
ENST00000449811.5	ENSG00000149532.16	protein_coding	567	374.509
ENST00000449812.3	ENSG00000237352.5	lncRNA	1430	1237.080
ENST00000449814.1	ENSG00000079308.20	protein_coding	582	389.450
ENST00000449815.2	ENSG00000238245.2	processed_pseudogene	1277	1084.080
ENST00000449817.1	ENSG00000230999.1	unprocessed_pseudogene	1083	890.080
ENST00000449818.1	ENSG00000225159.1	processed_pseudogene	867	674.217
ENST00000449819.2	ENSG00000226856.8	lncRNA	584	391.442
ENST00000449820.5	ENSG00000115504.15	protein_coding	539	346.643
ENST00000449821.1	ENSG00000101407.13	protein_coding	3791	3598.080
ENST00000449822.5	ENSG00000130363.13	protein_coding	1904	1711.080
ENST00000449825.5	ENSG00000177830.18	protein_coding	3537	3344.080
ENST00000449828.1	ENSG00000147753.9	lncRNA	709	516.279
ENST00000449830.5	ENSG00000231784.8	processed_transcript	840	647.229
ENST00000449832.1	ENSG00000230783.1	processed_pseudogene	765	572.253
ENST00000449835.1	ENSG00000225570.1	lncRNA	985	792.179
ENST00000449836.5	ENSG00000196653.12	protein_coding	3173	2980.080
ENST00000449838.2	ENSG00000231334.2	lncRNA	601	408.394
ENST00000449839.1	ENSG00000235686.1	processed_pseudogene	135	17.336
ENST00000449840.1	ENSG00000226204.1	lncRNA	424	233.446
ENST00000449842.2	ENSG00000228918.4	lncRNA	1196	1003.080
ENST00000449843.1	ENSG00000226223.1	unprocessed_pseudogene	468	276.422
ENST00000449844.6	ENSG00000130751.10	protein_coding	2043	1850.080
ENST00000449845.1	ENSG00000234238.2	lncRNA	696	503.288
ENST00000449846.5	ENSG00000239605.11	protein_coding	403	213.199
ENST00000449848.3	ENSG00000176923.5	unprocessed_pseudogene	1009	816.080
ENST00000449849.2	ENSG00000232479.2	processed_pseudogene	1296	1103.080
ENST00000449850.2	ENSG00000165097.16	protein_coding	2877	2684.080
ENST00000449851.1	ENSG00000232994.1	processed_pseudogene	741	548.260
ENST00000449852.1	ENSG00000233871.2	lncRNA	487	295.133
ENST00000449853.2	ENSG00000219481.11	processed_transcript	2755	2562.080
ENST00000449856.1	ENSG00000213399.3	processed_pseudogene	793	600.252
ENST00000449858.2	ENSG00000229551.2	processed_pseudogene	1001	808.080
ENST00000449862.7	ENSG00000249242.8	protein_coding	3178	2985.080
ENST00000449864.5	ENSG00000115677.18	protein_coding	529	336.693
ENST00000449866.2	ENSG00000136052.10	protein_coding	574	381.480
ENST00000449869.1	ENSG00000241772.2	lncRNA	442	250.940
ENST00000449870.5	ENSG00000129351.17	protein_coding	6119	5926.080
ENST00000449873.5	ENSG00000092607.15	protein_coding	2678	2485.080
ENST00000449877.1	ENSG00000226543.3	processed_pseudogene	453	261.692
ENST00000449878.1	ENSG00000148334.16	protein_coding	803	610.250
ENST00000449879.6	ENSG00000090565.17	protein_coding	580	387.457
ENST00000449880.6	ENSG00000132470.14	protein_coding	5689	5496.080
ENST00000449882.2	ENSG00000235100.5	lncRNA	1298	1105.080
ENST00000449885.1	ENSG00000229806.1	processed_pseudogene	432	241.212
ENST00000449886.5	ENSG00000169155.10	protein_coding	5851	5658.080
ENST00000449887.1	ENSG00000228019.1	unprocessed_pseudogene	378	189.530
ENST00000449889.5	ENSG00000173801.17	protein_coding	1069	876.080
ENST00000449891.5	ENSG00000258984.5	nonsense_mediated_decay	2902	2709.080
ENST00000449892.1	ENSG00000236359.1	unprocessed_pseudogene	769	576.253
ENST00000449895.5	ENSG00000232912.6	lncRNA	516	323.799
ENST00000449896.2	ENSG00000164744.14	nonsense_mediated_decay	1456	1263.080
ENST00000449897.1	ENSG00000227309.1	processed_pseudogene	361	173.698
ENST00000449899.1	ENSG00000231394.1	lncRNA	543	350.618
ENST00000449900.6	ENSG00000100325.15	nonsense_mediated_decay	580	387.457
ENST00000449903.1	ENSG00000223872.2	lncRNA	546	353.609
ENST00000449906.5	ENSG00000144362.12	protein_coding	631	438.350
ENST00000449907.7	ENSG00000093072.18	protein_coding	2072	1879.080
ENST00000449909.7	ENSG00000104093.14	protein_coding	7465	7272.080
ENST00000449910.6	ENSG00000143537.14	protein_coding	2946	2753.080
ENST00000449911.2	ENSG00000226547.2	processed_pseudogene	583	390.446
ENST00000449912.6	ENSG00000119121.22	protein_coding	8244	8051.080
ENST00000449913.6	ENSG00000145495.16	protein_coding	3062	2869.080
ENST00000449914.5	ENSG00000235978.7	lncRNA	390	200.843
ENST00000449915.1	ENSG00000214796.9	processed_transcript	660	467.316
ENST00000449918.1	ENSG00000070371.16	protein_coding	582	389.450
ENST00000449920.5	ENSG00000127948.16	protein_coding	283	105.792
ENST00000449922.1	ENSG00000232742.3	processed_pseudogene	579	386.459
ENST00000449923.1	ENSG00000232118.2	lncRNA	241	74.342
ENST00000449924.6	ENSG00000100320.23	protein_coding	1935	1742.080
ENST00000449926.5	ENSG00000171877.21	protein_coding	2042	1849.080
ENST00000449927.1	ENSG00000236555.1	processed_pseudogene	248	79.238
ENST00000449928.1	ENSG00000223504.1	lncRNA	492	300.065
ENST00000449930.5	ENSG00000143157.12	protein_coding	954	761.183
ENST00000449931.1	ENSG00000227719.1	lncRNA	524	331.731
ENST00000449934.7	ENSG00000204520.14	protein_coding	1370	1177.080
ENST00000449935.6	ENSG00000143977.14	protein_coding	428	237.330
ENST00000449938.7	ENSG00000055483.20	protein_coding	5872	5679.080
ENST00000449940.1	ENSG00000233319.1	processed_pseudogene	472	280.356
ENST00000449941.2	ENSG00000224271.7	lncRNA	1236	1043.080
ENST00000449942.6	ENSG00000173486.14	protein_coding	613	420.371
ENST00000449943.5	ENSG00000162298.19	retained_intron	4547	4354.080
ENST00000449944.5	ENSG00000100083.19	protein_coding	927	734.191
ENST00000449945.5	ENSG00000167930.17	protein_coding	887	694.208
ENST00000449946.5	ENSG00000237289.10	protein_coding	542	349.622
ENST00000449949.5	ENSG00000173276.14	protein_coding	463	271.500
ENST00000449954.2	ENSG00000234148.3	lncRNA	989	796.179
ENST00000449955.1	ENSG00000164855.16	processed_transcript	2224	2031.080
ENST00000449956.3	ENSG00000162267.13	protein_coding	2797	2604.080
ENST00000449958.1	ENSG00000230138.2	lncRNA	850	657.227
ENST00000449959.6	ENSG00000172322.14	retained_intron	1681	1488.080
ENST00000449963.1	ENSG00000228379.1	lncRNA	448	256.790
ENST00000449964.6	ENSG00000131381.12	processed_transcript	1132	939.080
ENST00000449965.1	ENSG00000233996.1	processed_pseudogene	1239	1046.080
ENST00000449966.5	ENSG00000164062.13	protein_coding	825	632.238
ENST00000449969.5	ENSG00000149527.18	protein_coding	5450	5257.080
ENST00000449970.6	ENSG00000105808.19	protein_coding	2787	2594.080
ENST00000449971.5	ENSG00000071889.17	nonsense_mediated_decay	1056	863.080
ENST00000449975.1	ENSG00000074054.20	protein_coding	555	362.577
ENST00000449978.2	ENSG00000228955.2	processed_pseudogene	222	61.775
ENST00000449979.5	ENSG00000102606.19	protein_coding	682	489.301
ENST00000449980.1	ENSG00000067445.22	protein_coding	578	385.462
ENST00000449981.6	ENSG00000124721.18	protein_coding	12940	12747.080
ENST00000449984.1	ENSG00000226899.1	lncRNA	830	637.231
ENST00000449985.6	ENSG00000179029.15	protein_coding	1210	1017.080
ENST00000449986.2	ENSG00000224184.6	lncRNA	635	442.346
ENST00000449987.6	ENSG00000139746.16	protein_coding	3662	3469.080
ENST00000449988.1	ENSG00000025293.17	protein_coding	539	346.643
ENST00000449990.2	ENSG00000229613.2	lncRNA	1340	1147.080
ENST00000449992.5	ENSG00000073282.14	protein_coding	1506	1313.080
ENST00000449995.1	ENSG00000229920.2	processed_transcript	1334	1141.080
ENST00000449996.7	ENSG00000108370.17	protein_coding	2384	2191.080
ENST00000449997.1	ENSG00000136279.21	retained_intron	2169	1976.080
ENST00000449999.1	ENSG00000230994.1	processed_pseudogene	601	408.394
ENST00000450000.5	ENSG00000149532.16	protein_coding	574	381.480
ENST00000450004.1	ENSG00000226957.1	lncRNA	649	456.328
ENST00000450005.1	ENSG00000226753.1	processed_pseudogene	189	42.520
ENST00000450006.7	ENSG00000158863.22	nonsense_mediated_decay	2846	2653.080
ENST00000450007.1	ENSG00000225043.1	processed_pseudogene	482	290.211
ENST00000450008.3	ENSG00000196510.14	protein_coding	2200	2007.080
ENST00000450009.1	ENSG00000233711.1	processed_pseudogene	343	157.259
ENST00000450011.1	ENSG00000213147.3	processed_pseudogene	454	262.673
ENST00000450014.1	ENSG00000113851.16	protein_coding	878	685.212
ENST00000450016.1	ENSG00000234183.1	lncRNA	281	104.208
ENST00000450019.5	ENSG00000183597.16	nonsense_mediated_decay	1689	1496.080
ENST00000450020.7	ENSG00000007038.11	protein_coding	1106	913.080
ENST00000450021.1	ENSG00000231203.1	processed_pseudogene	1447	1254.080
ENST00000450022.1	ENSG00000128294.16	protein_coding	544	351.615
ENST00000450023.6	ENSG00000119013.10	protein_coding	564	371.521
ENST00000450025.1	ENSG00000226857.1	transcribed_processed_pseudogene	415	224.744
ENST00000450026.1	ENSG00000223959.9	retained_intron	494	302.043
ENST00000450027.2	ENSG00000143995.20	processed_transcript	558	365.562
ENST00000450028.5	ENSG00000231322.5	processed_transcript	1895	1702.080
ENST00000450029.3	ENSG00000219926.11	processed_transcript	712	519.276
ENST00000450031.2	ENSG00000078098.15	nonsense_mediated_decay	706	513.281
ENST00000450032.2	ENSG00000233196.2	processed_pseudogene	677	484.305
ENST00000450034.7	ENSG00000161944.17	retained_intron	932	739.191
ENST00000450035.5	ENSG00000237524.10	protein_coding	736	543.260
ENST00000450036.1	ENSG00000103202.13	protein_coding	985	792.179
ENST00000450038.5	ENSG00000091140.15	nonsense_mediated_decay	682	489.301
ENST00000450040.2	ENSG00000284376.1	lncRNA	394	204.636
ENST00000450041.6	ENSG00000158062.21	protein_coding	646	453.332
ENST00000450043.2	ENSG00000249319.2	protein_coding	922	729.191
ENST00000450044.1	ENSG00000223960.8	lncRNA	793	600.252
ENST00000450045.5	ENSG00000068745.15	protein_coding	689	496.298
ENST00000450046.1	ENSG00000146648.20	protein_coding	691	498.296
ENST00000450048.1	ENSG00000060491.17	protein_coding	553	360.584
ENST00000450049.7	ENSG00000174225.15	protein_coding	1130	937.080
ENST00000450050.6	ENSG00000148331.12	protein_coding	4535	4342.080
ENST00000450052.3	ENSG00000232268.7	protein_coding	1050	857.080
ENST00000450053.8	ENSG00000160796.18	protein_coding	8842	8649.080
ENST00000450054.2	ENSG00000237761.3	lncRNA	550	357.597
ENST00000450055.1	ENSG00000235816.3	processed_pseudogene	643	450.333
ENST00000450056.7	ENSG00000072609.18	protein_coding	11228	11035.080
ENST00000450060.5	ENSG00000057657.17	protein_coding	583	390.446
ENST00000450061.5	ENSG00000236340.6	lncRNA	788	595.252
ENST00000450062.1	ENSG00000226278.1	unprocessed_pseudogene	261	88.737
ENST00000450063.1	ENSG00000231210.3	lncRNA	469	277.402
ENST00000450065.1	ENSG00000233028.1	processed_pseudogene	779	586.252
ENST00000450066.6	ENSG00000168883.20	protein_coding	2086	1893.080
ENST00000450067.6	ENSG00000168096.15	protein_coding	2272	2079.080
ENST00000450068.1	ENSG00000235838.1	processed_pseudogene	2454	2261.080
ENST00000450070.1	ENSG00000223864.1	processed_pseudogene	712	519.276
ENST00000450072.5	ENSG00000228486.11	processed_transcript	587	394.433
ENST00000450073.1	ENSG00000148343.19	protein_coding	563	370.526
ENST00000450074.6	ENSG00000101310.17	protein_coding	1133	940.080
ENST00000450077.1	ENSG00000232817.1	lncRNA	528	335.701
ENST00000450079.1	ENSG00000235808.1	processed_pseudogene	434	243.153
ENST00000450080.1	ENSG00000231336.1	lncRNA	364	176.464
ENST00000450081.5	ENSG00000215190.9	processed_transcript	1593	1400.080
ENST00000450085.6	ENSG00000026950.17	protein_coding	580	387.457
ENST00000450087.1	ENSG00000177599.13	protein_coding	578	385.462
ENST00000450089.6	ENSG00000162598.13	protein_coding	1307	1114.080
ENST00000450091.1	ENSG00000233477.1	processed_pseudogene	483	291.197
ENST00000450092.6	ENSG00000147140.17	protein_coding	1710	1517.080
ENST00000450093.3	ENSG00000235453.12	protein_coding	585	392.438
ENST00000450095.6	ENSG00000213930.12	protein_coding	1280	1087.080
ENST00000450097.1	ENSG00000164114.19	protein_coding	560	367.549
ENST00000450098.1	ENSG00000144485.11	protein_coding	530	337.688
ENST00000450102.6	ENSG00000183873.18	protein_coding	6284	6091.080
ENST00000450106.1	ENSG00000230534.6	lncRNA	651	458.324
ENST00000450107.1	ENSG00000130590.14	protein_coding	493	301.053
ENST00000450109.5	ENSG00000225376.6	lncRNA	538	345.649
ENST00000450110.5	ENSG00000204305.16	protein_coding	716	523.273
ENST00000450114.7	ENSG00000166483.12	protein_coding	3588	3395.080
ENST00000450115.6	ENSG00000067369.14	protein_coding	6179	5986.080
ENST00000450116.6	ENSG00000171858.18	protein_coding	418	227.641
ENST00000450118.5	ENSG00000115194.11	protein_coding	540	347.636
ENST00000450119.1	ENSG00000220585.4	processed_pseudogene	1997	1804.080
ENST00000450121.5	ENSG00000160179.19	protein_coding	918	725.194
ENST00000450122.2	ENSG00000223575.2	processed_pseudogene	957	764.183
ENST00000450123.6	ENSG00000113916.18	protein_coding	2003	1810.080
ENST00000450124.1	ENSG00000078053.17	nonsense_mediated_decay	665	472.310
ENST00000450125.2	ENSG00000225478.2	processed_pseudogene	223	62.428
ENST00000450126.1	ENSG00000213068.3	processed_pseudogene	415	224.744
ENST00000450127.1	ENSG00000115539.14	protein_coding	662	469.314
ENST00000450128.1	ENSG00000227262.3	unprocessed_pseudogene	991	798.179
ENST00000450129.2	ENSG00000234139.5	lncRNA	841	648.229
ENST00000450131.2	ENSG00000233691.2	processed_pseudogene	590	397.427
ENST00000450133.5	ENSG00000205763.14	transcribed_unprocessed_pseudogene	1212	1019.080
ENST00000450136.2	ENSG00000119401.11	protein_coding	3715	3522.080
ENST00000450137.1	ENSG00000187513.9	protein_coding	1059	866.080
ENST00000450141.2	ENSG00000166959.8	retained_intron	582	389.450
ENST00000450142.7	ENSG00000058272.19	protein_coding	5620	5427.080
ENST00000450143.5	ENSG00000163596.17	protein_coding	576	383.471
ENST00000450145.2	ENSG00000225560.6	transcribed_processed_pseudogene	560	367.549
ENST00000450147.6	ENSG00000255552.8	protein_coding	399	209.397
ENST00000450148.5	ENSG00000204410.16	protein_coding	1000	807.080
ENST00000450149.6	ENSG00000166747.13	nonsense_mediated_decay	1166	973.080
ENST00000450153.1	ENSG00000073737.17	protein_coding	524	331.731
ENST00000450154.1	ENSG00000224644.1	lncRNA	302	121.372
ENST00000450155.5	ENSG00000231346.5	lncRNA	894	701.207
ENST00000450156.6	ENSG00000128512.24	protein_coding	4206	4013.080
ENST00000450157.6	ENSG00000243970.4	processed_transcript	1145	952.080
ENST00000450162.6	ENSG00000124380.11	nonsense_mediated_decay	766	573.253
ENST00000450164.2	ENSG00000225755.2	processed_pseudogene	1133	940.080
ENST00000450165.6	ENSG00000079112.10	protein_coding	2625	2432.080
ENST00000450168.3	ENSG00000166816.15	protein_coding	2007	1814.080
ENST00000450169.7	ENSG00000106355.10	protein_coding	2214	2021.080
ENST00000450171.2	ENSG00000023171.20	protein_coding	2431	2238.080
ENST00000450172.5	ENSG00000178038.17	retained_intron	6593	6400.080
ENST00000450173.1	ENSG00000237955.1	processed_pseudogene	472	280.356
ENST00000450174.2	ENSG00000229240.9	retained_intron	873	680.216
ENST00000450176.1	ENSG00000089177.19	protein_coding	556	363.573
ENST00000450178.5	ENSG00000100209.11	nonsense_mediated_decay	1048	855.080
ENST00000450179.1	ENSG00000133678.14	protein_coding	719	526.269
ENST00000450180.5	ENSG00000187037.9	protein_coding	677	484.305
ENST00000450181.1	ENSG00000215049.3	processed_pseudogene	589	396.429
ENST00000450182.1	ENSG00000235081.1	processed_pseudogene	901	708.202
ENST00000450185.5	ENSG00000144040.13	nonsense_mediated_decay	2975	2782.080
ENST00000450186.1	ENSG00000151929.10	protein_coding	1146	953.080
ENST00000450187.2	ENSG00000227676.4	lncRNA	348	161.785
ENST00000450188.1	ENSG00000228601.1	processed_pseudogene	156	26.159
ENST00000450190.1	ENSG00000232777.1	processed_pseudogene	376	187.659
ENST00000450192.1	ENSG00000235379.1	processed_pseudogene	724	531.263
ENST00000450195.6	ENSG00000006015.18	protein_coding	702	509.286
ENST00000450197.1	ENSG00000235060.1	processed_pseudogene	835	642.230
ENST00000450198.6	ENSG00000080503.24	protein_coding	5602	5409.080
ENST00000450199.1	ENSG00000225855.7	lncRNA	1636	1443.080
ENST00000450200.1	ENSG00000114331.16	protein_coding	684	491.300
ENST00000450201.2	ENSG00000235832.2	processed_pseudogene	906	713.200
ENST00000450202.2	ENSG00000230841.2	processed_pseudogene	459	267.581
ENST00000450203.6	ENSG00000225783.9	lncRNA	2290	2097.080
ENST00000450205.1	ENSG00000237864.1	lncRNA	699	506.287
ENST00000450206.1	ENSG00000234311.1	lncRNA	1013	820.080
ENST00000450207.5	ENSG00000184164.15	protein_coding	963	770.182
ENST00000450208.1	ENSG00000243781.1	transcribed_processed_pseudogene	775	582.252
ENST00000450212.1	ENSG00000226619.1	lncRNA	199	48.061
ENST00000450213.6	ENSG00000169040.14	processed_transcript	1917	1724.080
ENST00000450214.6	ENSG00000127314.18	protein_coding	1466	1273.080
ENST00000450216.1	ENSG00000235209.1	lncRNA	678	485.303
ENST00000450217.3	ENSG00000223756.8	transcribed_unprocessed_pseudogene	751	558.259
ENST00000450218.6	ENSG00000112214.11	protein_coding	3949	3756.080
ENST00000450221.6	ENSG00000112425.16	protein_coding	659	466.316
ENST00000450223.1	ENSG00000244081.1	unprocessed_pseudogene	397	207.493
ENST00000450226.2	ENSG00000231512.6	processed_transcript	743	550.260
ENST00000450227.1	ENSG00000229941.6	lncRNA	545	352.612
ENST00000450231.1	ENSG00000042813.8	protein_coding	589	396.429
ENST00000450232.1	ENSG00000170525.21	protein_coding	595	402.415
ENST00000450233.1	ENSG00000244474.6	nonsense_mediated_decay	2186	1993.080
ENST00000450234.5	ENSG00000172995.17	protein_coding	611	418.373
ENST00000450235.5	ENSG00000002822.16	processed_transcript	850	657.227
ENST00000450238.5	ENSG00000244041.7	lncRNA	886	693.208
ENST00000450240.2	ENSG00000162694.14	protein_coding	902	709.201
ENST00000450241.6	ENSG00000197782.15	protein_coding	7500	7307.080
ENST00000450242.1	ENSG00000155754.15	protein_coding	2571	2378.080
ENST00000450245.1	ENSG00000225133.1	processed_pseudogene	976	783.180
ENST00000450246.1	ENSG00000229491.5	lncRNA	736	543.260
ENST00000450247.1	ENSG00000235198.1	lncRNA	475	283.313
ENST00000450249.5	ENSG00000204787.8	retained_intron	569	376.500
ENST00000450250.1	ENSG00000215347.4	transcribed_processed_pseudogene	898	705.207
ENST00000450251.6	ENSG00000145390.12	protein_coding	6356	6163.080
ENST00000450253.7	ENSG00000151247.13	protein_coding	2427	2234.080
ENST00000450255.2	ENSG00000233068.3	lncRNA	443	251.914
ENST00000450256.1	ENSG00000035141.8	nonsense_mediated_decay	936	743.186
ENST00000450257.2	ENSG00000088387.21	protein_coding	348	161.785
ENST00000450258.1	ENSG00000227992.1	processed_pseudogene	347	160.882
ENST00000450260.1	ENSG00000154305.18	processed_transcript	605	412.384
ENST00000450261.1	ENSG00000161249.21	protein_coding	364	176.464
ENST00000450264.1	ENSG00000224405.1	lncRNA	575	382.475
ENST00000450265.1	ENSG00000235227.1	unitary_pseudogene	887	694.208
ENST00000450267.5	ENSG00000177565.18	protein_coding	588	395.431
ENST00000450269.5	ENSG00000222009.8	protein_coding	1572	1379.080
ENST00000450271.5	ENSG00000163939.18	protein_coding	517	324.790
ENST00000450272.5	ENSG00000124357.13	nonsense_mediated_decay	1833	1640.080
ENST00000450273.2	ENSG00000171552.14	protein_coding	1292	1099.080
ENST00000450274.5	ENSG00000114812.13	protein_coding	743	550.260
ENST00000450276.1	ENSG00000237020.1	IG_D_gene	17	17.000
ENST00000450277.3	ENSG00000154874.16	processed_transcript	943	750.185
ENST00000450281.1	ENSG00000227454.2	unprocessed_pseudogene	899	706.205
ENST00000450285.5	ENSG00000106638.18	nonsense_mediated_decay	2209	2016.080
ENST00000450287.2	ENSG00000224812.4	lncRNA	3300	3107.080
ENST00000450288.3	ENSG00000179889.20	protein_coding	4171	3978.080
ENST00000450289.1	ENSG00000226964.1	processed_pseudogene	600	407.397
ENST00000450290.1	ENSG00000230975.1	lncRNA	769	576.253
ENST00000450292.1	ENSG00000225050.2	lncRNA	386	197.043
ENST00000450293.6	ENSG00000168824.15	processed_transcript	190	43.055
ENST00000450294.4	ENSG00000235885.8	lncRNA	2091	1898.080
ENST00000450295.5	ENSG00000187764.12	protein_coding	5684	5491.080
ENST00000450296.5	ENSG00000060971.19	protein_coding	1570	1377.080
ENST00000450297.1	ENSG00000172296.13	protein_coding	645	452.333
ENST00000450298.5	ENSG00000158296.14	protein_coding	707	514.280
ENST00000450299.6	ENSG00000196553.15	nonsense_mediated_decay	722	529.263
ENST00000450301.2	ENSG00000236993.2	processed_pseudogene	1010	817.080
ENST00000450302.2	ENSG00000146757.14	protein_coding	2957	2764.080
ENST00000450303.6	ENSG00000196504.19	retained_intron	496	304.023
ENST00000450304.1	ENSG00000237886.1	lncRNA	437	246.067
ENST00000450305.2	ENSG00000223972.5	transcribed_unprocessed_pseudogene	632	439.348
ENST00000450307.7	ENSG00000169085.13	nonsense_mediated_decay	3227	3034.080
ENST00000450310.1	ENSG00000228412.9	lncRNA	191	43.595
ENST00000450311.1	ENSG00000232723.1	processed_pseudogene	418	227.641
ENST00000450313.6	ENSG00000132781.20	nonsense_mediated_decay	974	781.180
ENST00000450314.6	ENSG00000229847.9	lncRNA	520	327.768
ENST00000450315.7	ENSG00000174837.15	protein_coding	2567	2374.080
ENST00000450317.1	ENSG00000223584.1	processed_pseudogene	639	446.336
ENST00000450319.5	ENSG00000115594.12	protein_coding	549	356.600
ENST00000450321.2	ENSG00000164199.18	nonsense_mediated_decay	879	686.211
ENST00000450324.1	ENSG00000235160.2	lncRNA	516	323.799
ENST00000450325.1	ENSG00000235242.1	lncRNA	465	273.472
ENST00000450327.5	ENSG00000238121.7	lncRNA	424	233.446
ENST00000450329.1	ENSG00000232620.1	unprocessed_pseudogene	467	275.442
ENST00000450331.7	ENSG00000032444.17	protein_coding	4457	4264.080
ENST00000450333.6	ENSG00000064545.15	protein_coding	1930	1737.080
ENST00000450338.5	ENSG00000001617.12	protein_coding	1693	1500.080
ENST00000450340.1	ENSG00000235969.1	unprocessed_pseudogene	246	77.815
ENST00000450341.5	ENSG00000154556.18	protein_coding	567	374.509
ENST00000450345.1	ENSG00000233782.1	processed_pseudogene	1192	999.080
ENST00000450347.5	ENSG00000145979.18	protein_coding	958	765.183
ENST00000450350.1	ENSG00000116668.13	protein_coding	633	440.348
ENST00000450351.1	ENSG00000160285.15	protein_coding	853	660.227
ENST00000450353.3	ENSG00000179406.9	lncRNA	1303	1110.080
ENST00000450357.5	ENSG00000187699.10	protein_coding	486	294.149
ENST00000450360.2	ENSG00000251079.6	transcribed_unprocessed_pseudogene	1333	1140.080
ENST00000450361.2	ENSG00000170619.10	protein_coding	1573	1380.080
ENST00000450363.4	ENSG00000072041.18	protein_coding	4312	4119.080
ENST00000450364.3	ENSG00000108604.17	protein_coding	993	800.179
ENST00000450365.1	ENSG00000224404.2	lncRNA	519	326.776
ENST00000450366.7	ENSG00000115365.12	protein_coding	4592	4399.080
ENST00000450367.1	ENSG00000115685.15	protein_coding	1030	837.080
ENST00000450368.1	ENSG00000132640.15	protein_coding	485	293.166
ENST00000450370.1	ENSG00000237139.1	processed_pseudogene	284	106.587
ENST00000450372.6	ENSG00000116977.19	protein_coding	6281	6088.080
ENST00000450374.1	ENSG00000119314.16	protein_coding	368	180.176
ENST00000450375.5	ENSG00000175193.14	protein_coding	488	296.118
ENST00000450376.1	ENSG00000100129.18	protein_coding	520	327.768
ENST00000450381.1	ENSG00000235308.1	processed_pseudogene	475	283.313
ENST00000450383.1	ENSG00000185347.18	protein_coding	1107	914.080
ENST00000450385.6	ENSG00000127990.19	nonsense_mediated_decay	690	497.297
ENST00000450388.7	ENSG00000182885.17	protein_coding	1785	1592.080
ENST00000450390.6	ENSG00000160087.21	nonsense_mediated_decay	2455	2262.080
ENST00000450393.5	ENSG00000100997.20	protein_coding	615	422.370
ENST00000450395.1	ENSG00000235619.1	processed_pseudogene	310	128.146
ENST00000450396.1	ENSG00000226886.1	processed_pseudogene	207	52.702
ENST00000450397.1	ENSG00000237266.2	lncRNA	411	220.880
ENST00000450399.1	ENSG00000227269.1	lncRNA	439	248.015
ENST00000450402.1	ENSG00000171621.14	protein_coding	822	629.243
ENST00000450403.3	ENSG00000128923.11	protein_coding	4820	4627.080
ENST00000450405.1	ENSG00000234491.1	processed_pseudogene	947	754.184
ENST00000450406.1	ENSG00000235574.1	processed_pseudogene	1084	891.080
ENST00000450410.2	ENSG00000223368.2	processed_pseudogene	614	421.371
ENST00000450411.1	ENSG00000132323.9	protein_coding	1024	831.080
ENST00000450414.5	ENSG00000106025.9	nonsense_mediated_decay	1167	974.080
ENST00000450415.1	ENSG00000135945.10	protein_coding	577	384.466
ENST00000450418.1	ENSG00000229241.1	processed_pseudogene	2315	2122.080
ENST00000450420.5	ENSG00000076242.16	protein_coding	233	68.931
ENST00000450424.5	ENSG00000114867.22	protein_coding	2658	2465.080
ENST00000450426.7	ENSG00000232729.8	lncRNA	858	665.222
ENST00000450427.1	ENSG00000176532.4	protein_coding	503	310.942
ENST00000450428.5	ENSG00000090565.17	protein_coding	3203	3010.080
ENST00000450430.1	ENSG00000232644.1	unprocessed_pseudogene	606	413.383
ENST00000450434.5	ENSG00000178809.12	protein_coding	1425	1232.080
ENST00000450436.1	ENSG00000214765.9	processed_transcript	601	408.394
ENST00000450437.1	ENSG00000228855.1	processed_pseudogene	298	118.018
ENST00000450439.5	ENSG00000203710.12	retained_intron	2377	2184.080
ENST00000450440.1	ENSG00000282944.1	lncRNA	1762	1569.080
ENST00000450441.5	ENSG00000131437.16	protein_coding	738	545.260
ENST00000450442.3	ENSG00000148814.18	processed_transcript	774	581.252
ENST00000450443.1	ENSG00000225205.5	lncRNA	1397	1204.080
ENST00000450444.5	ENSG00000136205.17	protein_coding	1832	1639.080
ENST00000450445.1	ENSG00000234779.1	lncRNA	428	237.330
ENST00000450446.6	ENSG00000054965.11	protein_coding	1364	1171.080
ENST00000450447.1	ENSG00000187736.13	nonsense_mediated_decay	547	354.606
ENST00000450448.5	ENSG00000177685.17	protein_coding	1663	1470.080
ENST00000450451.1	ENSG00000237250.3	lncRNA	3127	2934.080
ENST00000450453.6	ENSG00000143228.13	protein_coding	861	668.219
ENST00000450454.7	ENSG00000204219.11	protein_coding	1719	1526.080
ENST00000450455.1	ENSG00000237049.1	processed_pseudogene	354	167.265
ENST00000450456.2	ENSG00000203733.5	protein_coding	916	723.196
ENST00000450457.6	ENSG00000174225.15	nonsense_mediated_decay	1535	1342.080
ENST00000450458.1	ENSG00000234977.1	lncRNA	454	262.673
ENST00000450460.5	ENSG00000083642.19	nonsense_mediated_decay	5246	5053.080
ENST00000450461.1	ENSG00000235079.1	lncRNA	553	360.584
ENST00000450462.6	ENSG00000124571.18	retained_intron	633	440.348
ENST00000450463.1	ENSG00000230203.1	processed_pseudogene	807	614.249
ENST00000450465.6	ENSG00000090905.19	protein_coding	3700	3507.080
ENST00000450467.1	ENSG00000236172.7	lncRNA	358	170.940
ENST00000450469.1	ENSG00000157193.18	processed_transcript	237	71.653
ENST00000450470.2	ENSG00000224335.2	unprocessed_pseudogene	217	58.648
ENST00000450471.6	ENSG00000138395.17	protein_coding	3659	3466.080
ENST00000450472.1	ENSG00000236056.1	processed_pseudogene	937	744.185
ENST00000450473.1	ENSG00000236352.1	lncRNA	884	691.208
ENST00000450475.5	ENSG00000266967.7	nonsense_mediated_decay	783	590.252
ENST00000450480.1	ENSG00000231295.1	lncRNA	547	354.606
ENST00000450481.1	ENSG00000227871.1	unprocessed_pseudogene	570	377.496
ENST00000450482.5	ENSG00000184402.15	protein_coding	781	588.252
ENST00000450485.6	ENSG00000184445.12	protein_coding	3655	3462.080
ENST00000450486.1	ENSG00000225819.1	lncRNA	444	252.886
ENST00000450488.1	ENSG00000229731.1	processed_pseudogene	1018	825.080
ENST00000450489.1	ENSG00000243477.6	protein_coding	765	572.253
ENST00000450490.1	ENSG00000185842.16	protein_coding	898	705.207
ENST00000450491.5	ENSG00000064012.23	protein_coding	686	493.299
ENST00000450493.1	ENSG00000100109.17	protein_coding	571	378.492
ENST00000450494.1	ENSG00000139514.13	protein_coding	547	354.606
ENST00000450497.5	ENSG00000115694.15	protein_coding	882	689.209
ENST00000450498.1	ENSG00000137959.17	protein_coding	849	656.227
ENST00000450500.1	ENSG00000225790.3	lncRNA	560	367.549
ENST00000450501.5	ENSG00000144524.18	nonsense_mediated_decay	559	366.557
ENST00000450503.1	ENSG00000237453.1	lncRNA	343	157.259
ENST00000450504.1	ENSG00000237649.8	protein_coding	734	541.261
ENST00000450506.5	ENSG00000143390.18	protein_coding	903	710.200
ENST00000450507.5	ENSG00000118257.17	protein_coding	583	390.446
ENST00000450508.1	ENSG00000147854.17	protein_coding	474	282.327
ENST00000450509.1	ENSG00000230065.1	lncRNA	374	185.802
ENST00000450510.2	ENSG00000175879.9	protein_coding	1268	1075.080
ENST00000450512.1	ENSG00000183060.16	protein_coding	559	366.557
ENST00000450514.5	ENSG00000232940.7	lncRNA	759	566.253
ENST00000450518.6	ENSG00000136518.17	protein_coding	1750	1557.080
ENST00000450521.5	ENSG00000090512.12	protein_coding	1410	1217.080
ENST00000450522.1	ENSG00000228301.1	processed_pseudogene	746	553.259
ENST00000450523.6	ENSG00000167711.14	protein_coding	1462	1269.080
ENST00000450524.1	ENSG00000138031.15	processed_transcript	571	378.492
ENST00000450525.7	ENSG00000126351.13	protein_coding	5204	5011.080
ENST00000450527.5	ENSG00000229491.5	lncRNA	722	529.263
ENST00000450529.5	ENSG00000109113.20	protein_coding	1184	991.080
ENST00000450531.1	ENSG00000229536.3	lncRNA	563	370.526
ENST00000450533.5	ENSG00000182670.13	protein_coding	2451	2258.080
ENST00000450534.1	ENSG00000272410.5	nonsense_mediated_decay	2831	2638.080
ENST00000450535.5	ENSG00000177410.13	lncRNA	1075	882.080
ENST00000450536.7	ENSG00000135597.19	protein_coding	4533	4340.080
ENST00000450538.5	ENSG00000164828.18	processed_transcript	570	377.496
ENST00000450540.3	ENSG00000223813.4	lncRNA	1397	1204.080
ENST00000450542.6	ENSG00000163630.11	protein_coding	1004	811.080
ENST00000450544.1	ENSG00000226581.3	lncRNA	637	444.341
ENST00000450546.1	ENSG00000224857.1	lncRNA	426	235.387
ENST00000450547.1	ENSG00000140459.18	protein_coding	1045	852.080
ENST00000450548.5	ENSG00000143164.16	processed_transcript	724	531.263
ENST00000450549.1	ENSG00000228769.1	unprocessed_pseudogene	296	116.360
ENST00000450550.5	ENSG00000234690.7	lncRNA	393	203.686
ENST00000450551.1	ENSG00000228999.4	lncRNA	636	443.344
ENST00000450552.1	ENSG00000223876.1	processed_pseudogene	247	78.526
ENST00000450554.6	ENSG00000063244.13	protein_coding	3022	2829.080
ENST00000450555.1	ENSG00000237257.1	unprocessed_pseudogene	1025	832.080
ENST00000450559.3	ENSG00000248401.2	processed_pseudogene	1028	835.080
ENST00000450560.1	ENSG00000115568.16	protein_coding	373	184.866
ENST00000450564.1	ENSG00000138002.16	nonsense_mediated_decay	760	567.253
ENST00000450565.8	ENSG00000141433.13	protein_coding	3259	3066.080
ENST00000450566.1	ENSG00000238072.1	processed_pseudogene	258	86.498
ENST00000450569.5	ENSG00000106541.12	protein_coding	671	478.309
ENST00000450570.1	ENSG00000101290.14	protein_coding	945	752.184
ENST00000450573.5	ENSG00000150459.12	protein_coding	479	287.255
ENST00000450574.5	ENSG00000006576.16	protein_coding	2516	2323.080
ENST00000450575.1	ENSG00000235740.2	lncRNA	1699	1506.080
ENST00000450578.1	ENSG00000213225.7	processed_transcript	752	559.258
ENST00000450579.1	ENSG00000100033.17	protein_coding	594	401.417
ENST00000450581.1	ENSG00000234814.8	processed_transcript	486	294.149
ENST00000450584.5	ENSG00000111716.14	protein_coding	732	539.261
ENST00000450586.1	ENSG00000229957.1	lncRNA	2137	1944.080
ENST00000450587.1	ENSG00000233966.1	processed_pseudogene	669	476.309
ENST00000450588.1	ENSG00000235044.1	processed_pseudogene	505	312.919
ENST00000450589.6	ENSG00000234741.9	lncRNA	631	438.350
ENST00000450590.5	ENSG00000084453.17	protein_coding	569	376.500
ENST00000450591.1	ENSG00000212856.6	lncRNA	3168	2975.080
ENST00000450592.6	ENSG00000137804.14	protein_coding	1301	1108.080
ENST00000450593.5	ENSG00000168243.11	protein_coding	4978	4785.080
ENST00000450594.6	ENSG00000101144.13	protein_coding	1857	1664.080
ENST00000450596.1	ENSG00000203560.3	unprocessed_pseudogene	932	739.191
ENST00000450598.6	ENSG00000172575.13	protein_coding	2296	2103.080
ENST00000450599.7	ENSG00000108654.16	protein_coding	3826	3633.080
ENST00000450600.1	ENSG00000227491.1	processed_pseudogene	1149	956.080
ENST00000450602.6	ENSG00000197620.11	protein_coding	1204	1011.080
ENST00000450604.1	ENSG00000225925.1	processed_pseudogene	1015	822.080
ENST00000450606.1	ENSG00000237227.1	processed_pseudogene	307	125.594
ENST00000450607.1	ENSG00000231047.1	processed_pseudogene	575	382.475
ENST00000450612.5	ENSG00000176635.18	nonsense_mediated_decay	658	465.317
ENST00000450613.2	ENSG00000248752.3	lncRNA	547	354.606
ENST00000450616.5	ENSG00000163705.13	processed_transcript	417	226.677
ENST00000450617.7	ENSG00000167110.19	protein_coding	1012	819.080
ENST00000450618.1	ENSG00000228559.2	lncRNA	595	402.415
ENST00000450619.5	ENSG00000105793.16	protein_coding	856	663.225
ENST00000450621.5	ENSG00000168280.18	processed_transcript	505	312.919
ENST00000450622.1	ENSG00000132432.14	protein_coding	512	319.845
ENST00000450623.7	ENSG00000235166.8	lncRNA	964	771.182
ENST00000450624.1	ENSG00000231956.1	processed_pseudogene	950	757.183
ENST00000450625.1	ENSG00000131370.16	nonsense_mediated_decay	763	570.253
ENST00000450626.1	ENSG00000206145.8	transcribed_unprocessed_pseudogene	357	170.023
ENST00000450627.6	ENSG00000236051.7	lncRNA	349	162.693
ENST00000450628.2	ENSG00000237992.3	lncRNA	837	644.229
ENST00000450629.6	ENSG00000065621.15	protein_coding	1391	1198.080
ENST00000450633.6	ENSG00000163870.16	protein_coding	1865	1672.080
ENST00000450635.1	ENSG00000120254.16	protein_coding	427	236.359
ENST00000450636.1	ENSG00000231943.10	lncRNA	537	344.655
ENST00000450637.5	ENSG00000082153.18	protein_coding	578	385.462
ENST00000450638.5	ENSG00000185339.9	protein_coding	2159	1966.080
ENST00000450639.5	ENSG00000150556.17	protein_coding	484	292.182
ENST00000450640.1	ENSG00000225640.1	lncRNA	358	170.940
ENST00000450643.5	ENSG00000007384.15	protein_coding	615	422.370
ENST00000450644.2	ENSG00000182287.15	protein_coding	1925	1732.080
ENST00000450646.6	ENSG00000156515.24	protein_coding	449	257.772
ENST00000450649.6	ENSG00000175356.14	protein_coding	2912	2719.080
ENST00000450650.5	ENSG00000162949.16	nonsense_mediated_decay	2328	2135.080
ENST00000450651.5	ENSG00000183506.17	processed_transcript	2294	2101.080
ENST00000450652.2	ENSG00000226872.2	lncRNA	714	521.275
ENST00000450653.2	ENSG00000235965.2	lncRNA	790	597.252
ENST00000450654.6	ENSG00000135373.13	protein_coding	2519	2326.080
ENST00000450655.1	ENSG00000113525.10	protein_coding	276	100.206
ENST00000450656.5	ENSG00000047315.17	protein_coding	608	415.381
ENST00000450657.1	ENSG00000198839.10	protein_coding	1075	882.080
ENST00000450658.5	ENSG00000237802.7	lncRNA	467	275.442
ENST00000450660.3	ENSG00000163705.13	protein_coding	1087	894.080
ENST00000450661.1	ENSG00000205485.13	processed_transcript	962	769.183
ENST00000450662.7	ENSG00000172421.10	protein_coding	1694	1501.080
ENST00000450663.1	ENSG00000230849.2	processed_pseudogene	1251	1058.080
ENST00000450664.5	ENSG00000183597.16	protein_coding	570	377.496
ENST00000450665.1	ENSG00000234559.1	processed_pseudogene	370	182.059
ENST00000450667.2	ENSG00000231040.2	lncRNA	1594	1401.080
ENST00000450668.1	ENSG00000233664.1	processed_pseudogene	321	137.666
ENST00000450669.2	ENSG00000230967.2	lncRNA	522	329.749
ENST00000450670.5	ENSG00000132274.16	protein_coding	508	315.880
ENST00000450671.1	ENSG00000231113.2	lncRNA	679	486.302
ENST00000450673.4	ENSG00000228696.10	protein_coding	5240	5047.080
ENST00000450676.1	ENSG00000232187.1	processed_pseudogene	552	359.588
ENST00000450677.1	ENSG00000235140.2	lncRNA	537	344.655
ENST00000450678.1	ENSG00000229468.1	processed_pseudogene	155	25.714
ENST00000450679.2	ENSG00000144468.17	processed_transcript	514	321.821
ENST00000450680.1	ENSG00000223452.3	processed_pseudogene	270	95.554
ENST00000450681.1	ENSG00000238270.1	lncRNA	414	223.778
ENST00000450682.1	ENSG00000224370.1	processed_pseudogene	337	151.843
ENST00000450683.6	ENSG00000081665.14	protein_coding	1385	1192.080
ENST00000450684.2	ENSG00000106624.11	protein_coding	2571	2378.080
ENST00000450685.5	ENSG00000198218.11	protein_coding	426	235.387
ENST00000450686.1	ENSG00000228393.5	lncRNA	538	345.649
ENST00000450689.7	ENSG00000164659.15	protein_coding	6796	6603.080
ENST00000450690.1	ENSG00000227335.1	IG_J_pseudogene	55	16.368
ENST00000450692.6	ENSG00000237298.10	lncRNA	723	530.263
ENST00000450693.1	ENSG00000186329.9	protein_coding	723	530.263
ENST00000450695.2	ENSG00000229727.7	lncRNA	1530	1337.080
ENST00000450696.1	ENSG00000235146.2	lncRNA	402	212.248
ENST00000450697.1	ENSG00000180113.16	protein_coding	583	390.446
ENST00000450704.1	ENSG00000226007.3	lncRNA	1549	1356.080
ENST00000450706.1	ENSG00000235527.7	lncRNA	2117	1924.080
ENST00000450708.7	ENSG00000133895.18	protein_coding	2712	2519.080
ENST00000450709.1	ENSG00000228643.1	retained_intron	694	501.290
ENST00000450711.5	ENSG00000173409.14	protein_coding	991	798.179
ENST00000450712.2	ENSG00000197128.13	nonsense_mediated_decay	587	394.433
ENST00000450713.1	ENSG00000238287.1	lncRNA	605	412.384
ENST00000450714.2	ENSG00000154438.8	nonsense_mediated_decay	1423	1230.080
ENST00000450715.5	ENSG00000228505.5	lncRNA	346	159.980
ENST00000450716.5	ENSG00000114279.15	protein_coding	768	575.253
ENST00000450718.1	ENSG00000227922.1	processed_pseudogene	252	82.087
ENST00000450719.3	ENSG00000204414.14	protein_coding	973	780.180
ENST00000450720.5	ENSG00000163016.10	processed_transcript	1601	1408.080
ENST00000450723.5	ENSG00000001630.18	protein_coding	1729	1536.080
ENST00000450724.1	ENSG00000231086.1	unitary_pseudogene	768	575.253
ENST00000450725.2	ENSG00000166523.8	nonsense_mediated_decay	566	373.514
ENST00000450727.6	ENSG00000167117.10	protein_coding	832	639.231
ENST00000450728.1	ENSG00000225953.4	lncRNA	3314	3121.080
ENST00000450729.1	ENSG00000231454.2	processed_pseudogene	284	106.587
ENST00000450730.5	ENSG00000142875.20	protein_coding	944	751.185
ENST00000450732.1	ENSG00000157036.13	nonsense_mediated_decay	710	517.278
ENST00000450733.5	ENSG00000196155.13	protein_coding	4480	4287.080
ENST00000450734.1	ENSG00000228463.10	transcribed_processed_pseudogene	457	265.620
ENST00000450735.7	ENSG00000103942.13	protein_coding	1949	1756.080
ENST00000450736.6	ENSG00000170190.16	protein_coding	2051	1858.080
ENST00000450737.2	ENSG00000111224.14	protein_coding	539	346.643
ENST00000450741.1	ENSG00000235548.1	processed_pseudogene	834	641.230
ENST00000450742.5	ENSG00000230534.6	lncRNA	569	376.500
ENST00000450743.5	ENSG00000078967.13	nonsense_mediated_decay	849	656.227
ENST00000450746.2	ENSG00000227260.2	lncRNA	579	386.459
ENST00000450748.1	ENSG00000174371.17	protein_coding	607	414.382
ENST00000450749.1	ENSG00000223574.1	processed_pseudogene	678	485.303
ENST00000450750.1	ENSG00000236117.1	lncRNA	951	758.183
ENST00000450753.2	ENSG00000106565.18	protein_coding	1006	813.080
ENST00000450755.1	ENSG00000228466.1	processed_pseudogene	1325	1132.080
ENST00000450756.5	ENSG00000112983.18	nonsense_mediated_decay	590	397.427
ENST00000450761.6	ENSG00000134986.14	protein_coding	636	443.344
ENST00000450763.1	ENSG00000170485.17	protein_coding	607	414.382
ENST00000450764.6	ENSG00000105576.16	protein_coding	4993	4800.080
ENST00000450765.5	ENSG00000115568.16	nonsense_mediated_decay	6028	5835.080
ENST00000450768.1	ENSG00000230087.1	processed_pseudogene	887	694.208
ENST00000450769.1	ENSG00000227054.1	processed_pseudogene	375	186.733
ENST00000450770.1	ENSG00000231034.1	processed_pseudogene	291	112.246
ENST00000450772.5	ENSG00000015285.11	protein_coding	933	740.190
ENST00000450773.1	ENSG00000242507.6	transcribed_unprocessed_pseudogene	541	348.629
ENST00000450775.2	ENSG00000103269.14	retained_intron	1566	1373.080
ENST00000450776.1	ENSG00000236611.1	lncRNA	346	159.980
ENST00000450780.6	ENSG00000248235.6	protein_coding	977	784.180
ENST00000450781.1	ENSG00000232522.1	unprocessed_pseudogene	723	530.263
ENST00000450782.2	ENSG00000225158.2	processed_pseudogene	238	72.329
ENST00000450783.6	ENSG00000233461.6	lncRNA	502	309.952
ENST00000450784.5	ENSG00000154309.9	processed_transcript	543	350.618
ENST00000450787.1	ENSG00000198089.16	protein_coding	448	256.790
ENST00000450788.1	ENSG00000228181.1	processed_pseudogene	243	75.703
ENST00000450791.8	ENSG00000090615.16	protein_coding	8938	8745.080
ENST00000450792.5	ENSG00000137948.19	protein_coding	559	366.557
ENST00000450794.2	ENSG00000232044.8	lncRNA	733	540.261
ENST00000450795.6	ENSG00000156113.24	protein_coding	996	803.179
ENST00000450796.6	ENSG00000169599.13	protein_coding	580	387.457
ENST00000450800.1	ENSG00000233540.1	lncRNA	396	206.541
ENST00000450801.1	ENSG00000101974.15	protein_coding	3165	2972.080
ENST00000450804.3	ENSG00000227467.3	lncRNA	2450	2257.080
ENST00000450805.5	ENSG00000061273.18	protein_coding	579	386.459
ENST00000450807.5	ENSG00000221838.10	protein_coding	548	355.603
ENST00000450808.2	ENSG00000162368.14	protein_coding	950	757.183
ENST00000450810.5	ENSG00000166762.19	nonsense_mediated_decay	457	265.620
ENST00000450811.1	ENSG00000234318.1	lncRNA	447	255.807
ENST00000450812.5	ENSG00000062598.18	protein_coding	1168	975.080
ENST00000450813.1	ENSG00000230548.1	unprocessed_pseudogene	1354	1161.080
ENST00000450814.6	ENSG00000163931.17	nonsense_mediated_decay	1941	1748.080
ENST00000450816.6	ENSG00000206562.12	protein_coding	1221	1028.080
ENST00000450819.1	ENSG00000237991.3	processed_pseudogene	370	182.059
ENST00000450820.2	ENSG00000117616.18	processed_transcript	970	777.180
ENST00000450823.1	ENSG00000224524.1	processed_pseudogene	238	72.329
ENST00000450824.7	ENSG00000141577.14	protein_coding	3630	3437.080
ENST00000450826.1	ENSG00000225818.1	lncRNA	432	241.212
ENST00000450827.5	ENSG00000069020.19	protein_coding	272	97.079
ENST00000450829.5	ENSG00000101337.16	nonsense_mediated_decay	550	357.597
ENST00000450830.2	ENSG00000226433.2	lncRNA	849	656.227
ENST00000450834.2	ENSG00000237036.6	lncRNA	576	383.471
ENST00000450835.1	ENSG00000170266.16	protein_coding	540	347.636
ENST00000450838.5	ENSG00000144278.15	protein_coding	606	413.383
ENST00000450840.1	ENSG00000237574.1	lncRNA	2398	2205.080
ENST00000450842.1	ENSG00000143442.22	protein_coding	489	297.103
ENST00000450843.5	ENSG00000223745.8	lncRNA	600	407.397
ENST00000450844.1	ENSG00000198746.13	protein_coding	521	328.759
ENST00000450845.7	ENSG00000170469.11	protein_coding	680	487.301
ENST00000450847.1	ENSG00000229255.1	lncRNA	967	774.181
ENST00000450848.6	ENSG00000225539.8	lncRNA	1673	1480.080
ENST00000450849.7	ENSG00000167654.18	protein_coding	4971	4778.080
ENST00000450850.1	ENSG00000235572.3	lncRNA	390	200.843
ENST00000450852.8	ENSG00000164172.20	protein_coding	3705	3512.080
ENST00000450854.1	ENSG00000227292.1	lncRNA	622	429.356
ENST00000450855.1	ENSG00000115607.10	protein_coding	587	394.433
ENST00000450858.1	ENSG00000169155.10	protein_coding	710	517.278
ENST00000450860.1	ENSG00000228427.4	lncRNA	726	533.263
ENST00000450863.6	ENSG00000144674.17	protein_coding	1617	1424.080
ENST00000450864.1	ENSG00000286322.2	lncRNA	353	166.351
ENST00000450865.2	ENSG00000093134.15	protein_coding	596	403.413
ENST00000450866.1	ENSG00000235617.1	unprocessed_pseudogene	277	101.001
ENST00000450867.1	ENSG00000168542.16	protein_coding	268	94.035
ENST00000450868.1	ENSG00000228354.1	processed_pseudogene	751	558.259
ENST00000450873.6	ENSG00000154710.18	protein_coding	2281	2088.080
ENST00000450875.5	ENSG00000125931.11	protein_coding	505	312.919
ENST00000450876.5	ENSG00000166448.15	protein_coding	3891	3698.080
ENST00000450877.5	ENSG00000184903.10	protein_coding	761	568.253
ENST00000450879.2	ENSG00000165821.12	protein_coding	3178	2985.080
ENST00000450880.1	ENSG00000233442.2	unprocessed_pseudogene	1275	1082.080
ENST00000450881.5	ENSG00000164828.18	protein_coding	513	320.833
ENST00000450882.1	ENSG00000086504.18	protein_coding	619	426.362
ENST00000450884.5	ENSG00000143363.17	protein_coding	825	632.238
ENST00000450885.2	ENSG00000243679.1	processed_pseudogene	754	561.258
ENST00000450888.6	ENSG00000228824.8	lncRNA	576	383.471
ENST00000450890.5	ENSG00000229656.8	lncRNA	1048	855.080
ENST00000450891.1	ENSG00000227148.1	lncRNA	419	228.603
ENST00000450892.7	ENSG00000242866.10	protein_coding	5515	5322.080
ENST00000450893.1	ENSG00000234389.1	lncRNA	1327	1134.080
ENST00000450894.7	ENSG00000132470.14	protein_coding	5645	5452.080
ENST00000450895.2	ENSG00000243627.5	protein_coding	1035	842.080
ENST00000450896.1	ENSG00000226869.6	retained_intron	890	697.207
ENST00000450898.1	ENSG00000182568.17	protein_coding	464	272.484
ENST00000450901.1	ENSG00000178836.6	processed_transcript	912	719.197
ENST00000450904.6	ENSG00000197345.13	protein_coding	662	469.314
ENST00000450908.2	ENSG00000231880.2	lncRNA	553	360.584
ENST00000450909.3	ENSG00000247735.2	lncRNA	1762	1569.080
ENST00000450910.1	ENSG00000243643.1	unprocessed_pseudogene	630	437.351
ENST00000450912.2	ENSG00000230276.2	processed_pseudogene	352	165.435
ENST00000450913.6	ENSG00000106034.18	protein_coding	2501	2308.080
ENST00000450915.1	ENSG00000237709.1	processed_pseudogene	1403	1210.080
ENST00000450916.1	ENSG00000224184.6	lncRNA	321	137.666
ENST00000450917.1	ENSG00000235078.1	lncRNA	974	781.180
ENST00000450920.1	ENSG00000228723.6	lncRNA	1189	996.080
ENST00000450921.1	ENSG00000231148.1	processed_pseudogene	612	419.372
ENST00000450923.5	ENSG00000090539.15	protein_coding	3384	3191.080
ENST00000450925.6	ENSG00000226287.9	processed_transcript	1961	1768.080
ENST00000450926.6	ENSG00000127054.22	protein_coding	1839	1646.080
ENST00000450928.1	ENSG00000231355.1	lncRNA	666	473.309
ENST00000450929.5	ENSG00000163235.16	protein_coding	950	757.183
ENST00000450930.2	ENSG00000229931.2	lncRNA	1032	839.080
ENST00000450931.5	ENSG00000064933.19	nonsense_mediated_decay	2817	2624.080
ENST00000450932.2	ENSG00000133302.13	retained_intron	2318	2125.080
ENST00000450936.1	ENSG00000232623.1	lncRNA	582	389.450
ENST00000450938.1	ENSG00000233569.2	lncRNA	1299	1106.080
ENST00000450939.1	ENSG00000100395.15	nonsense_mediated_decay	946	753.184
ENST00000450940.5	ENSG00000085982.15	nonsense_mediated_decay	670	477.309
ENST00000450941.1	ENSG00000226221.1	processed_pseudogene	438	247.040
ENST00000450942.2	ENSG00000154222.15	protein_coding	2018	1825.080
ENST00000450944.1	ENSG00000236605.1	lncRNA	574	381.480
ENST00000450945.3	ENSG00000162897.16	protein_coding	1557	1364.080
ENST00000450947.2	ENSG00000138111.14	protein_coding	520	327.768
ENST00000450948.1	ENSG00000211978.2	IG_V_pseudogene	295	115.538
ENST00000450950.6	ENSG00000127249.15	nonsense_mediated_decay	3658	3465.080
ENST00000450951.1	ENSG00000226262.1	processed_pseudogene	1951	1758.080
ENST00000450953.3	ENSG00000116990.11	protein_coding	426	235.387
ENST00000450954.5	ENSG00000144134.19	nonsense_mediated_decay	2041	1848.080
ENST00000450955.5	ENSG00000075711.21	protein_coding	2682	2489.080
ENST00000450956.2	ENSG00000234644.2	processed_pseudogene	354	167.265
ENST00000450957.1	ENSG00000136715.19	protein_coding	559	366.557
ENST00000450961.5	ENSG00000157851.17	protein_coding	621	428.357
ENST00000450962.5	ENSG00000172554.12	nonsense_mediated_decay	666	473.309
ENST00000450963.5	ENSG00000244625.7	lncRNA	658	465.317
ENST00000450964.1	ENSG00000198876.13	protein_coding	676	483.306
ENST00000450965.5	ENSG00000132330.18	protein_coding	1918	1725.080
ENST00000450966.5	ENSG00000085982.15	protein_coding	5616	5423.080
ENST00000450967.1	ENSG00000233286.1	processed_pseudogene	341	155.443
ENST00000450968.1	ENSG00000229010.1	processed_pseudogene	818	625.245
ENST00000450969.6	ENSG00000168036.18	protein_coding	2764	2571.080
ENST00000450970.1	ENSG00000225080.1	processed_pseudogene	402	212.248
ENST00000450971.1	ENSG00000225056.1	lncRNA	436	245.095
ENST00000450973.1	ENSG00000205822.10	processed_transcript	649	456.328
ENST00000450974.1	ENSG00000224973.6	lncRNA	747	554.259
ENST00000450975.1	ENSG00000077942.19	processed_transcript	459	267.581
ENST00000450976.5	ENSG00000175182.15	protein_coding	1335	1142.080
ENST00000450977.2	ENSG00000235139.2	lncRNA	4104	3911.080
ENST00000450979.2	ENSG00000235268.2	protein_coding	2339	2146.080
ENST00000450980.1	ENSG00000226113.1	transcribed_unprocessed_pseudogene	425	234.416
ENST00000450981.5	ENSG00000093183.14	protein_coding	721	528.264
ENST00000450982.6	ENSG00000186792.17	protein_coding	1402	1209.080
ENST00000450983.1	ENSG00000236601.2	lncRNA	607	414.382
ENST00000450986.1	ENSG00000219608.3	processed_pseudogene	258	86.498
ENST00000450989.5	ENSG00000235703.7	lncRNA	2361	2168.080
ENST00000450990.5	ENSG00000235257.10	lncRNA	562	369.533
ENST00000450991.6	ENSG00000089818.18	nonsense_mediated_decay	2446	2253.080
ENST00000450993.7	ENSG00000115556.14	protein_coding	3092	2899.080
ENST00000450994.1	ENSG00000138378.19	protein_coding	569	376.500
ENST00000450995.1	ENSG00000229261.1	lncRNA	1933	1740.080
ENST00000450996.1	ENSG00000223923.2	lncRNA	568	375.504
ENST00000450998.5	ENSG00000232295.7	lncRNA	525	332.725
ENST00000451000.5	ENSG00000175287.19	nonsense_mediated_decay	615	422.370
ENST00000451001.1	ENSG00000230603.1	processed_pseudogene	220	60.511
ENST00000451002.2	ENSG00000254959.6	nonsense_mediated_decay	975	782.180
ENST00000451003.5	ENSG00000084693.16	protein_coding	581	388.454
ENST00000451005.5	ENSG00000035115.22	protein_coding	782	589.252
ENST00000451006.1	ENSG00000213159.4	processed_pseudogene	455	263.657
ENST00000451011.2	ENSG00000230339.2	processed_pseudogene	244	76.400
ENST00000451013.7	ENSG00000196275.16	protein_coding	3605	3412.080
ENST00000451014.7	ENSG00000157349.17	protein_coding	1608	1415.080
ENST00000451015.1	ENSG00000230739.1	unprocessed_pseudogene	679	486.302
ENST00000451016.1	ENSG00000230442.5	lncRNA	548	355.603
ENST00000451017.5	ENSG00000227954.7	lncRNA	753	560.258
ENST00000451018.7	ENSG00000140563.16	protein_coding	2472	2279.080
ENST00000451020.6	ENSG00000251595.7	processed_transcript	1815	1622.080
ENST00000451021.5	ENSG00000106536.21	processed_transcript	570	377.496
ENST00000451023.1	ENSG00000226822.4	lncRNA	428	237.330
ENST00000451024.5	ENSG00000229544.9	protein_coding	3211	3018.080
ENST00000451025.6	ENSG00000124688.14	protein_coding	1517	1324.080
ENST00000451026.1	ENSG00000226946.1	processed_pseudogene	1684	1491.080
ENST00000451027.5	ENSG00000226674.11	lncRNA	546	353.609
ENST00000451028.1	ENSG00000237158.1	processed_pseudogene	517	324.790
ENST00000451029.5	ENSG00000105792.19	nonsense_mediated_decay	2614	2421.080
ENST00000451031.5	ENSG00000223727.6	lncRNA	610	417.376
ENST00000451034.1	ENSG00000229805.1	lncRNA	712	519.276
ENST00000451035.2	ENSG00000235890.2	lncRNA	2108	1915.080
ENST00000451036.5	ENSG00000131378.14	protein_coding	1137	944.080
ENST00000451037.7	ENSG00000154975.14	protein_coding	3179	2986.080
ENST00000451043.6	ENSG00000182048.12	transcribed_unprocessed_pseudogene	3173	2980.080
ENST00000451044.1	ENSG00000227108.1	IG_D_gene	17	17.000
ENST00000451047.1	ENSG00000146205.15	protein_coding	555	362.577
ENST00000451049.1	ENSG00000228902.1	processed_pseudogene	836	643.229
ENST00000451052.1	ENSG00000175302.5	unprocessed_pseudogene	2186	1993.080
ENST00000451053.3	ENSG00000139719.11	protein_coding	1173	980.080
ENST00000451054.1	ENSG00000217801.11	processed_transcript	565	372.518
ENST00000451055.6	ENSG00000082684.16	protein_coding	4579	4386.080
ENST00000451056.1	ENSG00000108958.4	processed_pseudogene	408	217.990
ENST00000451057.1	ENSG00000236018.2	processed_pseudogene	766	573.253
ENST00000451058.5	ENSG00000099917.17	protein_coding	418	227.641
ENST00000451060.6	ENSG00000100227.19	protein_coding	3491	3298.080
ENST00000451061.5	ENSG00000242153.7	transcribed_unprocessed_pseudogene	2724	2531.080
ENST00000451062.1	ENSG00000234830.8	processed_transcript	2332	2139.080
ENST00000451065.1	ENSG00000243646.10	nonsense_mediated_decay	898	705.207
ENST00000451066.1	ENSG00000234141.1	lncRNA	692	499.294
ENST00000451067.2	ENSG00000227243.3	unprocessed_pseudogene	602	409.392
ENST00000451069.1	ENSG00000213556.3	processed_pseudogene	265	91.748
ENST00000451070.1	ENSG00000237940.3	retained_intron	599	406.401
ENST00000451071.5	ENSG00000224657.9	transcribed_unprocessed_pseudogene	1156	963.080
ENST00000451072.1	ENSG00000235544.1	processed_pseudogene	473	281.341
ENST00000451076.1	ENSG00000072195.15	protein_coding	551	358.592
ENST00000451078.5	ENSG00000156030.14	nonsense_mediated_decay	2633	2440.080
ENST00000451079.1	ENSG00000227973.1	processed_pseudogene	396	206.541
ENST00000451080.5	ENSG00000138395.17	nonsense_mediated_decay	1437	1244.080
ENST00000451081.5	ENSG00000091140.15	nonsense_mediated_decay	930	737.191
ENST00000451082.5	ENSG00000088367.23	protein_coding	803	610.250
ENST00000451083.1	ENSG00000225533.1	processed_pseudogene	565	372.518
ENST00000451085.5	ENSG00000173114.13	protein_coding	3725	3532.080
ENST00000451088.6	ENSG00000119041.11	nonsense_mediated_decay	488	296.118
ENST00000451089.1	ENSG00000151689.13	protein_coding	425	234.416
ENST00000451090.1	ENSG00000235215.2	lncRNA	317	134.179
ENST00000451091.2	ENSG00000090621.15	protein_coding	898	705.207
ENST00000451095.5	ENSG00000228408.6	lncRNA	799	606.251
ENST00000451097.5	ENSG00000155254.13	processed_transcript	610	417.376
ENST00000451098.1	ENSG00000230343.1	unprocessed_pseudogene	265	91.748
ENST00000451099.1	ENSG00000235397.1	lncRNA	1190	997.080
ENST00000451100.1	ENSG00000244757.1	lncRNA	728	535.262
ENST00000451101.1	ENSG00000214866.9	processed_transcript	717	524.272
ENST00000451102.7	ENSG00000166548.17	protein_coding	3371	3178.080
ENST00000451103.1	ENSG00000234387.1	lncRNA	673	480.308
ENST00000451104.6	ENSG00000107959.17	protein_coding	3183	2990.080
ENST00000451107.3	ENSG00000180263.14	nonsense_mediated_decay	2232	2039.080
ENST00000451108.1	ENSG00000232896.1	lncRNA	635	442.346
ENST00000451114.1	ENSG00000102032.13	protein_coding	376	187.659
ENST00000451116.1	ENSG00000233363.1	lncRNA	3044	2851.080
ENST00000451117.1	ENSG00000223921.1	processed_pseudogene	902	709.201
ENST00000451118.1	ENSG00000235091.2	lncRNA	805	612.250
ENST00000451119.6	ENSG00000165804.16	protein_coding	2918	2725.080
ENST00000451120.1	ENSG00000234566.1	processed_pseudogene	739	546.260
ENST00000451122.5	ENSG00000105974.13	nonsense_mediated_decay	1653	1460.080
ENST00000451123.5	ENSG00000223519.8	processed_transcript	1264	1071.080
ENST00000451124.1	ENSG00000205433.4	processed_pseudogene	220	60.511
ENST00000451126.1	ENSG00000233033.1	lncRNA	515	322.810
ENST00000451127.3	ENSG00000226174.7	protein_coding	2616	2423.080
ENST00000451130.6	ENSG00000115211.17	protein_coding	1633	1440.080
ENST00000451131.1	ENSG00000157578.14	protein_coding	657	464.317
ENST00000451135.1	ENSG00000225730.1	lncRNA	781	588.252
ENST00000451136.6	ENSG00000030419.17	protein_coding	9344	9151.080
ENST00000451137.7	ENSG00000142871.18	protein_coding	2278	2085.080
ENST00000451138.1	ENSG00000248919.7	nonsense_mediated_decay	331	146.486
ENST00000451139.6	ENSG00000185621.11	retained_intron	5998	5805.080
ENST00000451140.6	ENSG00000234494.8	lncRNA	1225	1032.080
ENST00000451141.1	ENSG00000225783.9	lncRNA	568	375.504
ENST00000451142.2	ENSG00000225489.8	lncRNA	846	653.227
ENST00000451143.1	ENSG00000225900.1	processed_pseudogene	297	117.187
ENST00000451144.1	ENSG00000069020.19	processed_transcript	462	270.521
ENST00000451147.5	ENSG00000168890.14	nonsense_mediated_decay	779	586.252
ENST00000451149.1	ENSG00000226419.8	lncRNA	436	245.095
ENST00000451150.2	ENSG00000236246.2	unprocessed_pseudogene	775	582.252
ENST00000451151.6	ENSG00000227906.9	lncRNA	1083	890.080
ENST00000451152.1	ENSG00000225434.4	lncRNA	588	395.431
ENST00000451153.1	ENSG00000156017.13	protein_coding	715	522.274
ENST00000451154.5	ENSG00000106346.12	nonsense_mediated_decay	520	327.768
ENST00000451155.2	ENSG00000146282.19	protein_coding	2148	1955.080
ENST00000451156.1	ENSG00000104447.13	protein_coding	569	376.500
ENST00000451157.1	ENSG00000127952.17	protein_coding	1570	1377.080
ENST00000451158.5	ENSG00000196652.12	protein_coding	3111	2918.080
ENST00000451161.1	ENSG00000228839.5	lncRNA	422	231.505
ENST00000451162.1	ENSG00000237269.1	unprocessed_pseudogene	947	754.184
ENST00000451163.2	ENSG00000223816.5	unprocessed_pseudogene	355	168.183
ENST00000451164.1	ENSG00000118260.15	processed_transcript	813	620.247
ENST00000451165.6	ENSG00000163702.20	protein_coding	633	440.348
ENST00000451166.5	ENSG00000241990.5	lncRNA	877	684.213
ENST00000451167.2	ENSG00000243660.12	protein_coding	240	73.674
ENST00000451170.1	ENSG00000237528.1	processed_pseudogene	189	42.520
ENST00000451172.5	ENSG00000214216.11	protein_coding	885	692.208
ENST00000451173.1	ENSG00000230819.1	processed_pseudogene	805	612.250
ENST00000451174.1	ENSG00000129534.14	protein_coding	808	615.248
ENST00000451176.1	ENSG00000235513.2	lncRNA	780	587.252
ENST00000451177.1	ENSG00000213055.3	processed_pseudogene	676	483.306
ENST00000451179.6	ENSG00000189223.15	lncRNA	7967	7774.080
ENST00000451180.1	ENSG00000232396.2	lncRNA	384	195.159
ENST00000451181.5	ENSG00000135926.15	protein_coding	464	272.484
ENST00000451184.1	ENSG00000237971.1	processed_pseudogene	1362	1169.080
ENST00000451185.1	ENSG00000224727.1	processed_pseudogene	558	365.562
ENST00000451188.7	ENSG00000178233.18	protein_coding	4911	4718.080
ENST00000451190.3	ENSG00000204832.10	lncRNA	686	493.299
ENST00000451191.5	ENSG00000144366.16	protein_coding	7427	7234.080
ENST00000451193.5	ENSG00000068903.21	nonsense_mediated_decay	556	363.573
ENST00000451194.5	ENSG00000114388.14	nonsense_mediated_decay	1747	1554.080
ENST00000451195.7	ENSG00000169609.14	protein_coding	518	325.783
ENST00000451196.5	ENSG00000007923.17	protein_coding	1357	1164.080
ENST00000451198.2	ENSG00000227688.2	unprocessed_pseudogene	662	469.314
ENST00000451199.6	ENSG00000205111.9	protein_coding	1521	1328.080
ENST00000451200.6	ENSG00000273291.5	processed_transcript	560	367.549
ENST00000451203.1	ENSG00000225416.1	processed_pseudogene	319	135.926
ENST00000451204.1	ENSG00000231583.1	unprocessed_pseudogene	136	17.700
ENST00000451206.1	ENSG00000214318.3	processed_pseudogene	412	221.846
ENST00000451207.5	ENSG00000158485.11	protein_coding	1024	831.080
ENST00000451208.1	ENSG00000173681.17	processed_transcript	1237	1044.080
ENST00000451209.1	ENSG00000233971.1	processed_pseudogene	253	82.804
ENST00000451211.6	ENSG00000160310.19	protein_coding	1878	1685.080
ENST00000451213.2	ENSG00000233184.8	retained_intron	4282	4089.080
ENST00000451215.6	ENSG00000146809.14	protein_coding	4605	4412.080
ENST00000451216.6	ENSG00000242086.8	lncRNA	405	215.106
ENST00000451217.1	ENSG00000235052.1	lncRNA	456	264.640
ENST00000451218.6	ENSG00000109189.13	protein_coding	4622	4429.080
ENST00000451219.1	ENSG00000225971.1	processed_pseudogene	789	596.252
ENST00000451220.2	ENSG00000229315.7	lncRNA	429	238.303
ENST00000451221.1	ENSG00000224426.1	processed_pseudogene	567	374.509
ENST00000451222.5	ENSG00000178796.13	processed_transcript	258	86.498
ENST00000451224.1	ENSG00000230821.1	processed_pseudogene	1651	1458.080
ENST00000451225.2	ENSG00000204832.10	lncRNA	404	214.151
ENST00000451226.1	ENSG00000223605.1	unprocessed_pseudogene	265	91.748
ENST00000451228.5	ENSG00000242086.8	lncRNA	604	411.386
ENST00000451229.2	ENSG00000204055.5	lncRNA	1221	1028.080
ENST00000451230.1	ENSG00000230499.1	lncRNA	412	221.846
ENST00000451231.5	ENSG00000163702.20	nonsense_mediated_decay	2163	1970.080
ENST00000451232.1	ENSG00000235742.1	processed_pseudogene	178	36.766
ENST00000451237.3	ENSG00000235863.4	protein_coding	1703	1510.080
ENST00000451238.1	ENSG00000105825.14	protein_coding	781	588.252
ENST00000451239.1	ENSG00000231564.1	processed_pseudogene	222	61.775
ENST00000451240.1	ENSG00000237070.1	lncRNA	3743	3550.080
ENST00000451241.2	ENSG00000130638.17	processed_transcript	514	321.821
ENST00000451244.1	ENSG00000118263.15	nonsense_mediated_decay	574	381.480
ENST00000451246.2	ENSG00000180822.12	protein_coding	824	631.240
ENST00000451247.1	ENSG00000232332.1	processed_pseudogene	436	245.095
ENST00000451248.5	ENSG00000160200.18	protein_coding	573	380.484
ENST00000451249.7	ENSG00000108587.16	protein_coding	5987	5794.080
ENST00000451250.1	ENSG00000231090.2	lncRNA	638	445.338
ENST00000451251.5	ENSG00000171163.16	protein_coding	2065	1872.080
ENST00000451253.5	ENSG00000107614.22	processed_transcript	363	175.540
ENST00000451256.6	ENSG00000128335.14	protein_coding	1421	1228.080
ENST00000451257.5	ENSG00000215498.9	lncRNA	3566	3373.080
ENST00000451259.1	ENSG00000145819.18	protein_coding	527	334.710
ENST00000451261.7	ENSG00000189186.11	protein_coding	3485	3292.080
ENST00000451262.1	ENSG00000149452.16	retained_intron	2491	2298.080
ENST00000451264.1	ENSG00000225792.2	lncRNA	508	315.880
ENST00000451266.1	ENSG00000236653.3	lncRNA	564	371.521
ENST00000451270.7	ENSG00000182718.18	protein_coding	1554	1361.080
ENST00000451271.5	ENSG00000163702.20	nonsense_mediated_decay	2284	2091.080
ENST00000451274.1	ENSG00000223893.1	processed_pseudogene	2190	1997.080
ENST00000451275.1	ENSG00000179909.16	nonsense_mediated_decay	2567	2374.080
ENST00000451277.5	ENSG00000171877.21	nonsense_mediated_decay	1994	1801.080
ENST00000451279.1	ENSG00000116005.12	protein_coding	648	455.330
ENST00000451282.2	ENSG00000227449.8	transcribed_unprocessed_pseudogene	293	113.897
ENST00000451283.5	ENSG00000100075.10	protein_coding	1514	1321.080
ENST00000451284.6	ENSG00000230891.7	lncRNA	982	789.180
ENST00000451285.1	ENSG00000232947.1	lncRNA	845	652.227
ENST00000451287.7	ENSG00000213889.11	protein_coding	1751	1558.080
ENST00000451288.6	ENSG00000109184.15	protein_coding	4269	4076.080
ENST00000451289.1	ENSG00000228308.2	lncRNA	2400	2207.080
ENST00000451291.5	ENSG00000224165.7	lncRNA	488	296.118
ENST00000451294.5	ENSG00000146215.14	protein_coding	474	282.327
ENST00000451295.1	ENSG00000234542.1	lncRNA	438	247.040
ENST00000451297.6	ENSG00000161249.21	protein_coding	1111	918.080
ENST00000451298.1	ENSG00000217576.7	lncRNA	3796	3603.080
ENST00000451299.6	ENSG00000164162.14	protein_coding	928	735.191
ENST00000451300.2	ENSG00000229239.2	unprocessed_pseudogene	1186	993.080
ENST00000451301.5	ENSG00000123562.18	protein_coding	1830	1637.080
ENST00000451302.6	ENSG00000223745.8	lncRNA	1212	1019.080
ENST00000451303.1	ENSG00000119396.11	protein_coding	711	518.277
ENST00000451305.1	ENSG00000137166.17	protein_coding	367	179.244
ENST00000451310.1	ENSG00000168385.18	protein_coding	801	608.251
ENST00000451311.7	ENSG00000205542.11	protein_coding	622	429.356
ENST00000451312.5	ENSG00000104805.16	protein_coding	563	370.526
ENST00000451315.7	ENSG00000225921.7	protein_coding	1683	1490.080
ENST00000451316.6	ENSG00000161896.12	protein_coding	2012	1819.080
ENST00000451317.2	ENSG00000233183.3	lncRNA	3630	3437.080
ENST00000451318.2	ENSG00000224992.2	lncRNA	1019	826.080
ENST00000451319.1	ENSG00000163964.18	protein_coding	838	645.229
ENST00000451320.6	ENSG00000164144.16	protein_coding	3424	3231.080
ENST00000451321.6	ENSG00000138785.16	protein_coding	1975	1782.080
ENST00000451322.1	ENSG00000143633.13	protein_coding	795	602.251
ENST00000451324.6	ENSG00000162687.19	protein_coding	3146	2953.080
ENST00000451325.1	ENSG00000223987.1	processed_pseudogene	435	244.124
ENST00000451326.6	ENSG00000171729.14	protein_coding	766	573.253
ENST00000451327.2	ENSG00000233455.2	processed_pseudogene	857	664.223
ENST00000451328.1	ENSG00000230627.1	lncRNA	448	256.790
ENST00000451330.2	ENSG00000182256.13	protein_coding	717	524.272
ENST00000451331.1	ENSG00000115904.15	protein_coding	579	386.459
ENST00000451332.2	ENSG00000229822.2	processed_pseudogene	387	197.993
ENST00000451333.1	ENSG00000231386.1	processed_pseudogene	677	484.305
ENST00000451336.2	ENSG00000236678.8	lncRNA	679	486.302
ENST00000451338.1	ENSG00000129103.19	protein_coding	912	719.197
ENST00000451340.2	ENSG00000237009.2	lncRNA	734	541.261
ENST00000451341.3	ENSG00000224968.3	lncRNA	710	517.278
ENST00000451342.5	ENSG00000188674.11	protein_coding	816	623.245
ENST00000451343.4	ENSG00000168477.19	protein_coding	3125	2932.080
ENST00000451346.5	ENSG00000188674.11	protein_coding	979	786.180
ENST00000451348.1	ENSG00000227509.1	lncRNA	727	534.262
ENST00000451349.1	ENSG00000185319.5	unprocessed_pseudogene	245	77.105
ENST00000451350.3	ENSG00000225889.10	lncRNA	1582	1389.080
ENST00000451351.5	ENSG00000100297.16	nonsense_mediated_decay	450	258.752
ENST00000451352.3	ENSG00000187997.12	processed_transcript	2404	2211.080
ENST00000451353.2	ENSG00000168010.11	processed_transcript	589	396.429
ENST00000451354.6	ENSG00000090924.15	protein_coding	871	678.216
ENST00000451355.2	ENSG00000225092.2	lncRNA	1676	1483.080
ENST00000451357.1	ENSG00000243085.1	processed_pseudogene	202	49.799
ENST00000451362.1	ENSG00000237390.1	lncRNA	5586	5393.080
ENST00000451363.5	ENSG00000142327.13	protein_coding	538	345.649
ENST00000451364.5	ENSG00000226688.8	lncRNA	716	523.273
ENST00000451365.1	ENSG00000147403.18	protein_coding	713	520.276
ENST00000451366.5	ENSG00000100031.19	protein_coding	853	660.227
ENST00000451367.3	ENSG00000153107.13	nonsense_mediated_decay	662	469.314
ENST00000451368.1	ENSG00000225792.2	lncRNA	611	418.373
ENST00000451375.1	ENSG00000234481.2	lncRNA	463	271.500
ENST00000451376.1	ENSG00000165406.16	processed_transcript	559	366.557
ENST00000451378.2	ENSG00000178057.15	protein_coding	774	581.252
ENST00000451381.1	ENSG00000244550.1	lncRNA	351	164.519
ENST00000451383.1	ENSG00000230355.1	processed_pseudogene	136	17.700
ENST00000451384.6	ENSG00000228486.11	processed_transcript	1356	1163.080
ENST00000451385.6	ENSG00000169519.21	nonsense_mediated_decay	1868	1675.080
ENST00000451386.1	ENSG00000229547.5	processed_transcript	471	279.371
ENST00000451388.1	ENSG00000169902.15	protein_coding	562	369.533
ENST00000451389.7	ENSG00000149483.13	protein_coding	1233	1040.080
ENST00000451391.5	ENSG00000138413.14	protein_coding	563	370.526
ENST00000451392.5	ENSG00000235770.6	lncRNA	581	388.454
ENST00000451395.1	ENSG00000227910.1	transcribed_processed_pseudogene	448	256.790
ENST00000451396.2	ENSG00000230461.9	lncRNA	476	284.299
ENST00000451397.1	ENSG00000232899.1	unprocessed_pseudogene	1580	1387.080
ENST00000451398.6	ENSG00000134216.19	protein_coding	1256	1063.080
ENST00000451399.5	ENSG00000112659.14	retained_intron	2572	2379.080
ENST00000451400.2	ENSG00000235597.3	lncRNA	3830	3637.080
ENST00000451402.5	ENSG00000119414.12	protein_coding	4349	4156.080
ENST00000451403.1	ENSG00000205331.5	unprocessed_pseudogene	892	699.207
ENST00000451404.5	ENSG00000136856.18	protein_coding	992	799.179
ENST00000451405.1	ENSG00000156990.14	nonsense_mediated_decay	817	624.245
ENST00000451406.5	ENSG00000139974.16	protein_coding	1568	1375.080
ENST00000451407.4	ENSG00000168918.14	retained_intron	2545	2352.080
ENST00000451408.2	ENSG00000143702.16	processed_transcript	1244	1051.080
ENST00000451410.1	ENSG00000227342.1	lncRNA	424	233.446
ENST00000451415.5	ENSG00000228624.8	lncRNA	559	366.557
ENST00000451416.3	ENSG00000233891.8	lncRNA	865	672.217
ENST00000451418.1	ENSG00000233688.1	processed_pseudogene	605	412.384
ENST00000451419.1	ENSG00000060971.19	processed_transcript	964	771.182
ENST00000451422.1	ENSG00000206560.12	nonsense_mediated_decay	2485	2292.080
ENST00000451423.1	ENSG00000229343.1	unprocessed_pseudogene	1554	1361.080
ENST00000451424.1	ENSG00000117242.7	lncRNA	4443	4250.080
ENST00000451427.1	ENSG00000100129.18	protein_coding	583	390.446
ENST00000451429.8	ENSG00000130695.16	protein_coding	3934	3741.080
ENST00000451430.6	ENSG00000160746.13	protein_coding	2019	1826.080
ENST00000451431.1	ENSG00000228659.1	lncRNA	401	211.297
ENST00000451435.1	ENSG00000285347.1	lncRNA	2857	2664.080
ENST00000451436.6	ENSG00000131080.15	protein_coding	3464	3271.080
ENST00000451437.5	ENSG00000128641.19	protein_coding	1310	1117.080
ENST00000451438.1	ENSG00000224265.1	lncRNA	391	201.792
ENST00000451439.1	ENSG00000224286.6	lncRNA	388	198.944
ENST00000451440.1	ENSG00000228564.2	lncRNA	531	338.683
ENST00000451442.5	ENSG00000101474.12	protein_coding	2117	1924.080
ENST00000451443.1	ENSG00000225479.1	lncRNA	251	81.374
ENST00000451445.6	ENSG00000131373.15	protein_coding	1734	1541.080
ENST00000451446.1	ENSG00000225674.1	processed_pseudogene	1750	1557.080
ENST00000451449.2	ENSG00000224842.2	lncRNA	449	257.772
ENST00000451451.1	ENSG00000237037.9	lncRNA	594	401.417
ENST00000451452.1	ENSG00000226668.5	transcribed_unprocessed_pseudogene	3844	3651.080
ENST00000451454.5	ENSG00000107959.17	protein_coding	875	682.215
ENST00000451455.1	ENSG00000198157.11	protein_coding	720	527.266
ENST00000451457.6	ENSG00000146410.12	protein_coding	1524	1331.080
ENST00000451462.6	ENSG00000154734.16	protein_coding	3541	3348.080
ENST00000451463.6	ENSG00000071051.14	protein_coding	1795	1602.080
ENST00000451464.1	ENSG00000232001.2	lncRNA	511	318.856
ENST00000451466.1	ENSG00000130720.13	protein_coding	1046	853.080
ENST00000451467.1	ENSG00000250204.2	processed_transcript	512	319.845
ENST00000451469.1	ENSG00000223668.1	processed_pseudogene	1378	1185.080
ENST00000451471.1	ENSG00000243062.6	lncRNA	428	237.330
ENST00000451475.5	ENSG00000077942.19	protein_coding	544	351.615
ENST00000451476.1	ENSG00000231204.7	lncRNA	494	302.043
ENST00000451478.6	ENSG00000226674.11	lncRNA	766	573.253
ENST00000451479.1	ENSG00000100036.13	protein_coding	2030	1837.080
ENST00000451481.1	ENSG00000228171.1	unprocessed_pseudogene	249	79.951
ENST00000451482.2	ENSG00000236155.7	processed_transcript	1083	890.080
ENST00000451483.1	ENSG00000119787.14	protein_coding	576	383.471
ENST00000451484.6	ENSG00000178796.13	processed_transcript	472	280.356
ENST00000451485.2	ENSG00000223552.2	lncRNA	1220	1027.080
ENST00000451486.5	ENSG00000226471.7	lncRNA	347	160.882
ENST00000451488.1	ENSG00000204706.14	lncRNA	317	134.179
ENST00000451489.1	ENSG00000156265.16	protein_coding	556	363.573
ENST00000451491.2	ENSG00000184281.15	protein_coding	1423	1230.080
ENST00000451492.5	ENSG00000166348.20	protein_coding	509	316.870
ENST00000451493.5	ENSG00000133104.14	protein_coding	4944	4751.080
ENST00000451495.6	ENSG00000224743.7	lncRNA	650	457.326
ENST00000451496.2	ENSG00000229666.2	lncRNA	904	711.200
ENST00000451497.1	ENSG00000132967.9	processed_transcript	985	792.179
ENST00000451498.2	ENSG00000115085.14	protein_coding	1085	892.080
ENST00000451500.5	ENSG00000173559.15	nonsense_mediated_decay	2015	1822.080
ENST00000451503.1	ENSG00000224162.1	processed_pseudogene	251	81.374
ENST00000451506.5	ENSG00000054356.14	protein_coding	466	274.459
ENST00000451507.1	ENSG00000229539.1	lncRNA	441	249.966
ENST00000451509.5	ENSG00000166897.16	processed_transcript	517	324.790
ENST00000451510.1	ENSG00000238194.2	lncRNA	665	472.310
ENST00000451511.5	ENSG00000231204.7	lncRNA	379	190.472
ENST00000451513.5	ENSG00000197548.13	protein_coding	972	779.180
ENST00000451514.1	ENSG00000226398.1	lncRNA	346	159.980
ENST00000451515.2	ENSG00000232713.2	processed_pseudogene	401	211.297
ENST00000451517.5	ENSG00000170906.16	nonsense_mediated_decay	445	253.857
ENST00000451518.1	ENSG00000144045.14	protein_coding	555	362.577
ENST00000451519.1	ENSG00000176428.6	protein_coding	1303	1110.080
ENST00000451520.6	ENSG00000064201.16	protein_coding	1236	1043.080
ENST00000451521.6	ENSG00000204536.15	protein_coding	2587	2394.080
ENST00000451522.6	ENSG00000132405.19	protein_coding	4149	3956.080
ENST00000451526.6	ENSG00000121067.19	protein_coding	450	258.752
ENST00000451528.2	ENSG00000113532.13	protein_coding	1794	1601.080
ENST00000451530.1	ENSG00000238258.1	lncRNA	781	588.252
ENST00000451531.7	ENSG00000196834.14	protein_coding	6682	6489.080
ENST00000451533.5	ENSG00000163032.12	protein_coding	562	369.533
ENST00000451535.2	ENSG00000225728.2	processed_pseudogene	380	191.411
ENST00000451536.2	ENSG00000213026.4	processed_pseudogene	498	306.003
ENST00000451537.5	ENSG00000181704.12	protein_coding	1070	877.080
ENST00000451538.1	ENSG00000036257.14	protein_coding	546	353.609
ENST00000451540.1	ENSG00000214249.3	processed_pseudogene	2353	2160.080
ENST00000451541.5	ENSG00000082684.16	protein_coding	1542	1349.080
ENST00000451542.5	ENSG00000136699.20	protein_coding	796	603.251
ENST00000451543.5	ENSG00000185186.10	lncRNA	413	222.812
ENST00000451545.1	ENSG00000232194.1	lncRNA	718	525.271
ENST00000451547.2	ENSG00000231312.8	lncRNA	2834	2641.080
ENST00000451548.6	ENSG00000258992.7	protein_coding	1161	968.080
ENST00000451550.1	ENSG00000232851.3	processed_pseudogene	258	86.498
ENST00000451553.1	ENSG00000099910.17	protein_coding	724	531.263
ENST00000451554.1	ENSG00000153237.18	nonsense_mediated_decay	1471	1278.080
ENST00000451556.2	ENSG00000228386.2	lncRNA	603	410.389
ENST00000451557.5	ENSG00000004809.14	protein_coding	1968	1775.080
ENST00000451558.5	ENSG00000146809.14	protein_coding	4788	4595.080
ENST00000451559.1	ENSG00000136237.19	nonsense_mediated_decay	836	643.229
ENST00000451560.1	ENSG00000095209.12	protein_coding	451	259.731
ENST00000451561.1	ENSG00000144451.20	protein_coding	771	578.252
ENST00000451562.5	ENSG00000196262.15	protein_coding	544	351.615
ENST00000451564.1	ENSG00000233338.1	lncRNA	1349	1156.080
ENST00000451570.1	ENSG00000231061.1	lncRNA	415	224.744
ENST00000451571.1	ENSG00000229857.1	processed_pseudogene	732	539.261
ENST00000451574.5	ENSG00000206142.9	lncRNA	416	225.711
ENST00000451575.6	ENSG00000224251.6	lncRNA	425	234.416
ENST00000451578.6	ENSG00000011638.11	protein_coding	1378	1185.080
ENST00000451579.2	ENSG00000235160.2	lncRNA	1238	1045.080
ENST00000451581.1	ENSG00000232894.1	unprocessed_pseudogene	518	325.783
ENST00000451582.2	ENSG00000237650.2	unprocessed_pseudogene	943	750.185
ENST00000451583.1	ENSG00000204272.13	nonsense_mediated_decay	305	123.900
ENST00000451584.1	ENSG00000238246.1	lncRNA	499	306.992
ENST00000451586.1	ENSG00000047410.14	protein_coding	515	322.810
ENST00000451587.5	ENSG00000172354.10	protein_coding	887	694.208
ENST00000451590.5	ENSG00000174775.18	protein_coding	1151	958.080
ENST00000451591.6	ENSG00000138443.17	protein_coding	603	410.389
ENST00000451592.5	ENSG00000108039.18	processed_transcript	587	394.433
ENST00000451595.7	ENSG00000228174.7	lncRNA	1202	1009.080
ENST00000451596.3	ENSG00000225434.4	lncRNA	677	484.305
ENST00000451599.6	ENSG00000123104.12	nonsense_mediated_decay	2577	2384.080
ENST00000451601.1	ENSG00000225140.1	lncRNA	1657	1464.080
ENST00000451602.1	ENSG00000215553.3	processed_pseudogene	1288	1095.080
ENST00000451604.7	ENSG00000134532.19	protein_coding	7076	6883.080
ENST00000451605.1	ENSG00000125991.21	protein_coding	520	327.768
ENST00000451607.5	ENSG00000234741.9	lncRNA	1007	814.080
ENST00000451608.2	ENSG00000264324.1	nonsense_mediated_decay	5059	4866.080
ENST00000451609.1	ENSG00000213771.3	processed_pseudogene	1420	1227.080
ENST00000451610.6	ENSG00000231104.8	lncRNA	895	702.207
ENST00000451611.1	ENSG00000230427.1	lncRNA	1096	903.080
ENST00000451612.5	ENSG00000240370.6	processed_transcript	587	394.433
ENST00000451613.5	ENSG00000157426.14	protein_coding	3182	2989.080
ENST00000451614.1	ENSG00000228360.1	processed_pseudogene	275	99.415
ENST00000451615.1	ENSG00000186866.17	protein_coding	795	602.251
ENST00000451616.6	ENSG00000256713.8	protein_coding	971	778.180
ENST00000451617.1	ENSG00000235410.1	lncRNA	790	597.252
ENST00000451618.1	ENSG00000224413.1	lncRNA	2198	2005.080
ENST00000451619.1	ENSG00000124491.16	protein_coding	631	438.350
ENST00000451620.2	ENSG00000226500.2	processed_pseudogene	410	219.916
ENST00000451621.2	ENSG00000238275.2	processed_pseudogene	847	654.227
ENST00000451622.2	ENSG00000231172.2	lncRNA	1185	992.080
ENST00000451623.5	ENSG00000171055.15	nonsense_mediated_decay	1869	1676.080
ENST00000451628.9	ENSG00000161551.15	protein_coding	7180	6987.080
ENST00000451629.2	ENSG00000214655.11	processed_transcript	313	130.738
ENST00000451630.1	ENSG00000234445.1	lncRNA	321	137.666
ENST00000451636.5	ENSG00000153558.16	nonsense_mediated_decay	1859	1666.080
ENST00000451637.1	ENSG00000155545.20	nonsense_mediated_decay	304	123.054
ENST00000451639.1	ENSG00000236007.1	processed_pseudogene	1491	1298.080
ENST00000451644.5	ENSG00000224184.6	lncRNA	623	430.355
ENST00000451645.1	ENSG00000226501.2	processed_pseudogene	526	333.718
ENST00000451646.1	ENSG00000236266.1	lncRNA	830	637.231
ENST00000451647.1	ENSG00000115649.16	protein_coding	919	726.193
ENST00000451648.1	ENSG00000232803.1	lncRNA	649	456.328
ENST00000451650.1	ENSG00000229515.1	processed_pseudogene	1320	1127.080
ENST00000451651.5	ENSG00000106603.20	nonsense_mediated_decay	585	392.438
ENST00000451652.5	ENSG00000119333.12	retained_intron	1039	846.080
ENST00000451653.5	ENSG00000093183.14	protein_coding	5955	5762.080
ENST00000451655.5	ENSG00000156273.16	protein_coding	777	584.252
ENST00000451656.1	ENSG00000228417.1	lncRNA	470	278.385
ENST00000451657.6	ENSG00000172113.10	protein_coding	4776	4583.080
ENST00000451660.6	ENSG00000237742.8	lncRNA	707	514.280
ENST00000451661.1	ENSG00000231716.1	unprocessed_pseudogene	1014	821.080
ENST00000451662.1	ENSG00000234650.6	lncRNA	474	282.327
ENST00000451663.5	ENSG00000215559.8	transcribed_unprocessed_pseudogene	3717	3524.080
ENST00000451664.1	ENSG00000115073.8	retained_intron	1151	958.080
ENST00000451665.5	ENSG00000078804.13	protein_coding	477	285.285
ENST00000451668.1	ENSG00000001036.14	protein_coding	737	544.260
ENST00000451672.2	ENSG00000235453.12	protein_coding	2382	2189.080
ENST00000451674.6	ENSG00000144560.16	protein_coding	938	745.185
ENST00000451675.6	ENSG00000237435.10	lncRNA	902	709.201
ENST00000451677.1	ENSG00000152464.15	processed_transcript	323	139.399
ENST00000451678.1	ENSG00000180964.17	protein_coding	449	257.772
ENST00000451679.6	ENSG00000185689.17	processed_transcript	949	756.183
ENST00000451680.1	ENSG00000114738.11	protein_coding	873	680.216
ENST00000451681.5	ENSG00000010626.15	nonsense_mediated_decay	1412	1219.080
ENST00000451682.5	ENSG00000130429.15	protein_coding	1715	1522.080
ENST00000451685.5	ENSG00000198125.13	protein_coding	551	358.592
ENST00000451686.5	ENSG00000205726.15	protein_coding	501	308.964
ENST00000451689.1	ENSG00000197872.11	protein_coding	579	386.459
ENST00000451690.1	ENSG00000285280.2	lncRNA	276	100.206
ENST00000451691.2	ENSG00000234773.8	processed_transcript	411	220.880
ENST00000451695.5	ENSG00000079246.16	nonsense_mediated_decay	415	224.744
ENST00000451697.1	ENSG00000233823.1	lncRNA	258	86.498
ENST00000451698.2	ENSG00000237179.6	lncRNA	1102	909.080
ENST00000451699.6	ENSG00000106290.16	protein_coding	2363	2170.080
ENST00000451701.5	ENSG00000154556.18	protein_coding	582	389.450
ENST00000451702.2	ENSG00000130985.17	protein_coding	1706	1513.080
ENST00000451703.5	ENSG00000115993.13	processed_transcript	646	453.332
ENST00000451704.1	ENSG00000205215.8	transcribed_unprocessed_pseudogene	1104	911.080
ENST00000451706.4	ENSG00000227165.10	lncRNA	1736	1543.080
ENST00000451707.1	ENSG00000235158.1	lncRNA	3699	3506.080
ENST00000451708.5	ENSG00000187098.18	protein_coding	1116	923.080
ENST00000451711.1	ENSG00000227021.1	lncRNA	541	348.629
ENST00000451712.2	ENSG00000233893.2	lncRNA	362	174.618
ENST00000451713.5	ENSG00000233968.8	lncRNA	1404	1211.080
ENST00000451716.5	ENSG00000196739.15	protein_coding	2865	2672.080
ENST00000451717.6	ENSG00000131831.18	protein_coding	2187	1994.080
ENST00000451718.1	ENSG00000225238.1	processed_pseudogene	390	200.843
ENST00000451719.5	ENSG00000185347.18	protein_coding	522	329.749
ENST00000451721.1	ENSG00000230282.1	processed_pseudogene	751	558.259
ENST00000451724.6	ENSG00000123384.14	retained_intron	1284	1091.080
ENST00000451726.1	ENSG00000011590.14	processed_transcript	355	168.183
ENST00000451728.6	ENSG00000169714.17	protein_coding	1641	1448.080
ENST00000451730.1	ENSG00000235934.2	lncRNA	512	319.845
ENST00000451731.1	ENSG00000228664.1	processed_pseudogene	511	318.856
ENST00000451732.6	ENSG00000144331.20	protein_coding	565	372.518
ENST00000451733.1	ENSG00000232936.6	lncRNA	445	253.857
ENST00000451734.1	ENSG00000155438.12	protein_coding	559	366.557
ENST00000451736.1	ENSG00000224114.1	processed_pseudogene	433	242.182
ENST00000451737.1	ENSG00000234026.1	lncRNA	663	470.312
ENST00000451739.7	ENSG00000109854.14	protein_coding	1830	1637.080
ENST00000451740.1	ENSG00000170485.17	protein_coding	321	137.666
ENST00000451742.5	ENSG00000237978.6	lncRNA	844	651.227
ENST00000451743.6	ENSG00000214548.18	lncRNA	1582	1389.080
ENST00000451744.1	ENSG00000234787.8	lncRNA	1020	827.080
ENST00000451749.1	ENSG00000226708.1	lncRNA	269	94.795
ENST00000451750.5	ENSG00000186204.15	retained_intron	1011	818.080
ENST00000451754.1	ENSG00000223724.1	processed_pseudogene	1977	1784.080
ENST00000451755.2	ENSG00000235431.2	lncRNA	1460	1267.080
ENST00000451757.5	ENSG00000137204.15	protein_coding	846	653.227
ENST00000451758.5	ENSG00000158747.15	protein_coding	622	429.356
ENST00000451759.5	ENSG00000232995.7	lncRNA	835	642.230
ENST00000451760.1	ENSG00000229969.1	lncRNA	234	69.621
ENST00000451761.1	ENSG00000100253.13	protein_coding	918	725.194
ENST00000451762.4	ENSG00000180769.10	lncRNA	6593	6400.080
ENST00000451763.6	ENSG00000106686.17	retained_intron	4073	3880.080
ENST00000451764.6	ENSG00000196141.14	protein_coding	2250	2057.080
ENST00000451765.6	ENSG00000082898.19	protein_coding	2424	2231.080
ENST00000451766.2	ENSG00000238005.5	lncRNA	427	236.359
ENST00000451767.6	ENSG00000089101.19	protein_coding	1946	1753.080
ENST00000451768.1	ENSG00000225175.1	unprocessed_pseudogene	1344	1151.080
ENST00000451769.5	ENSG00000091073.20	protein_coding	550	357.597
ENST00000451771.5	ENSG00000070669.17	protein_coding	562	369.533
ENST00000451772.5	ENSG00000088970.16	processed_transcript	536	343.660
ENST00000451774.5	ENSG00000226674.11	lncRNA	2098	1905.080
ENST00000451775.2	ENSG00000224738.2	lncRNA	1524	1331.080
ENST00000451776.1	ENSG00000236472.1	lncRNA	468	276.422
ENST00000451778.5	ENSG00000157873.18	protein_coding	827	634.234
ENST00000451781.1	ENSG00000285756.2	lncRNA	490	298.089
ENST00000451782.7	ENSG00000140332.18	protein_coding	5736	5543.080
ENST00000451783.5	ENSG00000234124.6	processed_transcript	779	586.252
ENST00000451784.1	ENSG00000230898.1	lncRNA	484	292.182
ENST00000451786.5	ENSG00000231721.7	lncRNA	3505	3312.080
ENST00000451790.5	ENSG00000183671.13	protein_coding	756	563.257
ENST00000451791.7	ENSG00000181195.11	protein_coding	1251	1058.080
ENST00000451792.1	ENSG00000236039.3	lncRNA	442	250.940
ENST00000451793.1	ENSG00000101187.16	protein_coding	856	663.225
ENST00000451794.6	ENSG00000163121.10	protein_coding	1458	1265.080
ENST00000451795.2	ENSG00000231663.2	lncRNA	644	451.333
ENST00000451797.1	ENSG00000223847.1	processed_pseudogene	493	301.053
ENST00000451799.2	ENSG00000128656.15	protein_coding	971	778.180
ENST00000451800.5	ENSG00000171097.14	protein_coding	847	654.227
ENST00000451801.5	ENSG00000176083.18	protein_coding	936	743.186
ENST00000451802.7	ENSG00000180479.14	protein_coding	2289	2096.080
ENST00000451805.2	ENSG00000213033.4	transcribed_processed_pseudogene	1212	1019.080
ENST00000451806.1	ENSG00000237131.1	processed_pseudogene	248	79.238
ENST00000451807.7	ENSG00000132535.22	protein_coding	773	580.252
ENST00000451809.6	ENSG00000234456.10	lncRNA	1038	845.080
ENST00000451810.3	ENSG00000204091.8	lncRNA	1098	905.080
ENST00000451812.1	ENSG00000176882.5	processed_pseudogene	333	148.268
ENST00000451813.6	ENSG00000100991.12	protein_coding	3138	2945.080
ENST00000451814.5	ENSG00000130592.17	protein_coding	417	226.677
ENST00000451816.2	ENSG00000235518.2	lncRNA	595	402.415
ENST00000451818.2	ENSG00000236035.2	processed_pseudogene	792	599.252
ENST00000451819.5	ENSG00000114982.19	nonsense_mediated_decay	693	500.292
ENST00000451820.1	ENSG00000227721.1	processed_pseudogene	336	150.945
ENST00000451821.6	ENSG00000170469.11	protein_coding	646	453.332
ENST00000451823.2	ENSG00000225051.5	transcribed_processed_pseudogene	572	379.488
ENST00000451824.1	ENSG00000234800.2	processed_pseudogene	472	280.356
ENST00000451825.1	ENSG00000225513.1	processed_pseudogene	450	258.752
ENST00000451826.2	ENSG00000223685.7	lncRNA	1349	1156.080
ENST00000451827.6	ENSG00000112419.15	protein_coding	675	482.307
ENST00000451828.1	ENSG00000228549.5	lncRNA	434	243.153
ENST00000451829.1	ENSG00000227554.1	lncRNA	364	176.464
ENST00000451830.5	ENSG00000197548.13	protein_coding	549	356.600
ENST00000451831.1	ENSG00000241350.1	transcribed_unprocessed_pseudogene	574	381.480
ENST00000451832.1	ENSG00000228540.1	lncRNA	557	364.567
ENST00000451834.5	ENSG00000080802.20	protein_coding	3507	3314.080
ENST00000451836.1	ENSG00000138434.17	protein_coding	747	554.259
ENST00000451837.5	ENSG00000228315.12	lncRNA	3234	3041.080
ENST00000451838.2	ENSG00000108061.13	protein_coding	3429	3236.080
ENST00000451839.5	ENSG00000224318.6	retained_intron	508	315.880
ENST00000451849.1	ENSG00000152443.13	protein_coding	546	353.609
ENST00000451850.6	ENSG00000123505.19	nonsense_mediated_decay	3121	2928.080
ENST00000451851.1	ENSG00000230552.6	lncRNA	566	373.514
ENST00000451853.1	ENSG00000227254.1	processed_pseudogene	882	689.209
ENST00000451854.1	ENSG00000228518.1	processed_pseudogene	827	634.234
ENST00000451856.1	ENSG00000227215.1	lncRNA	480	288.240
ENST00000451859.5	ENSG00000080298.16	protein_coding	740	547.260
ENST00000451864.6	ENSG00000132677.13	nonsense_mediated_decay	1927	1734.080
ENST00000451865.5	ENSG00000013563.14	protein_coding	904	711.200
ENST00000451868.2	ENSG00000090975.14	processed_transcript	1639	1446.080
ENST00000451869.1	ENSG00000229335.2	lncRNA	444	252.886
ENST00000451871.1	ENSG00000229696.1	processed_pseudogene	1752	1559.080
ENST00000451872.6	ENSG00000163362.11	protein_coding	708	515.280
ENST00000451876.5	ENSG00000160917.15	protein_coding	1644	1451.080
ENST00000451877.1	ENSG00000226955.1	processed_pseudogene	341	155.443
ENST00000451881.5	ENSG00000139842.15	protein_coding	3724	3531.080
ENST00000451882.3	ENSG00000226742.4	protein_coding	689	496.298
ENST00000451884.6	ENSG00000172965.17	lncRNA	1326	1133.080
ENST00000451885.3	ENSG00000267060.7	protein_coding	557	364.567
ENST00000451887.6	ENSG00000180347.14	protein_coding	3611	3418.080
ENST00000451891.4	ENSG00000135406.14	protein_coding	704	511.284
ENST00000451892.1	ENSG00000228818.1	processed_pseudogene	2720	2527.080
ENST00000451893.5	ENSG00000148120.18	protein_coding	514	321.821
ENST00000451894.6	ENSG00000215068.9	lncRNA	1218	1025.080
ENST00000451895.1	ENSG00000243137.8	protein_coding	996	803.179
ENST00000451897.5	ENSG00000235984.5	lncRNA	380	191.411
ENST00000451898.5	ENSG00000204463.14	protein_coding	993	800.179
ENST00000451899.7	ENSG00000164823.11	protein_coding	4230	4037.080
ENST00000451903.3	ENSG00000021826.18	protein_coding	4779	4586.080
ENST00000451904.5	ENSG00000105852.11	protein_coding	1053	860.080
ENST00000451905.4	ENSG00000233539.5	lncRNA	1947	1754.080
ENST00000451906.2	ENSG00000232568.2	processed_pseudogene	501	308.964
ENST00000451909.1	ENSG00000233546.1	unprocessed_pseudogene	266	92.506
ENST00000451910.1	ENSG00000223469.1	lncRNA	394	204.636
ENST00000451912.1	ENSG00000224291.1	processed_pseudogene	203	50.389
ENST00000451913.1	ENSG00000244246.1	processed_pseudogene	669	476.309
ENST00000451914.2	ENSG00000223956.4	lncRNA	573	380.484
ENST00000451915.1	ENSG00000087586.18	protein_coding	584	391.442
ENST00000451916.1	ENSG00000162994.16	protein_coding	616	423.368
ENST00000451919.1	ENSG00000272578.5	processed_transcript	654	461.320
ENST00000451920.2	ENSG00000213724.4	processed_pseudogene	587	394.433
ENST00000451923.1	ENSG00000080561.14	protein_coding	758	565.254
ENST00000451924.1	ENSG00000233565.1	processed_pseudogene	468	276.422
ENST00000451925.5	ENSG00000168314.19	protein_coding	567	374.509
ENST00000451928.6	ENSG00000174827.14	protein_coding	1897	1704.080
ENST00000451929.1	ENSG00000233395.2	lncRNA	2126	1933.080
ENST00000451937.6	ENSG00000230937.13	retained_intron	1072	879.080
ENST00000451940.6	ENSG00000223482.9	lncRNA	662	469.314
ENST00000451941.6	ENSG00000157224.16	processed_transcript	527	334.710
ENST00000451943.6	ENSG00000167986.15	retained_intron	1224	1031.080
ENST00000451944.2	ENSG00000145088.9	protein_coding	960	767.183
ENST00000451946.1	ENSG00000226426.1	lncRNA	622	429.356
ENST00000451949.6	ENSG00000113648.17	processed_transcript	1744	1551.080
ENST00000451950.2	ENSG00000230312.2	processed_pseudogene	919	726.193
ENST00000451952.1	ENSG00000188760.11	protein_coding	505	312.919
ENST00000451953.1	ENSG00000233123.2	lncRNA	579	386.459
ENST00000451956.1	ENSG00000114353.17	protein_coding	1486	1293.080
ENST00000451957.2	ENSG00000100983.12	protein_coding	1092	899.080
ENST00000451958.5	ENSG00000154556.18	protein_coding	594	401.417
ENST00000451959.1	ENSG00000236516.1	processed_pseudogene	1225	1032.080
ENST00000451960.1	ENSG00000234698.1	lncRNA	341	155.443
ENST00000451962.5	ENSG00000234520.7	lncRNA	687	494.299
ENST00000451963.1	ENSG00000066923.18	nonsense_mediated_decay	3056	2863.080
ENST00000451964.5	ENSG00000213923.13	protein_coding	873	680.216
ENST00000451965.1	ENSG00000235864.1	processed_pseudogene	1552	1359.080
ENST00000451966.5	ENSG00000066032.19	protein_coding	521	328.759
ENST00000451969.1	ENSG00000241769.7	lncRNA	836	643.229
ENST00000451972.1	ENSG00000229724.1	unprocessed_pseudogene	200	48.628
ENST00000451973.1	ENSG00000269179.1	nonsense_mediated_decay	575	382.475
ENST00000451974.5	ENSG00000154556.18	protein_coding	873	680.216
ENST00000451975.2	ENSG00000226804.4	processed_pseudogene	1160	967.080
ENST00000451976.1	ENSG00000225053.1	processed_pseudogene	933	740.190
ENST00000451977.1	ENSG00000223349.1	processed_pseudogene	1087	894.080
ENST00000451978.2	ENSG00000233549.2	processed_pseudogene	304	123.054
ENST00000451979.1	ENSG00000233661.1	lncRNA	426	235.387
ENST00000451980.4	ENSG00000229086.5	lncRNA	1357	1164.080
ENST00000451982.6	ENSG00000242086.8	lncRNA	1161	968.080
ENST00000451984.1	ENSG00000100116.17	protein_coding	716	523.273
ENST00000451987.5	ENSG00000152253.9	protein_coding	596	403.413
ENST00000451988.1	ENSG00000229064.1	processed_pseudogene	151	23.925
ENST00000451989.1	ENSG00000236554.1	processed_pseudogene	1306	1113.080
ENST00000451992.2	ENSG00000241666.2	lncRNA	2523	2330.080
ENST00000451997.6	ENSG00000285304.1	protein_coding	3123	2930.080
ENST00000451998.1	ENSG00000075234.17	nonsense_mediated_decay	582	389.450
ENST00000452002.5	ENSG00000236501.6	lncRNA	544	351.615
ENST00000452003.1	ENSG00000115363.14	protein_coding	434	243.153
ENST00000452004.2	ENSG00000267134.3	lncRNA	382	193.285
ENST00000452006.1	ENSG00000235424.1	processed_pseudogene	288	109.795
ENST00000452007.1	ENSG00000238092.1	unprocessed_pseudogene	574	381.480
ENST00000452009.1	ENSG00000235427.1	lncRNA	386	197.043
ENST00000452010.2	ENSG00000002079.14	processed_transcript	1599	1406.080
ENST00000452011.1	ENSG00000227745.1	unprocessed_pseudogene	651	458.324
ENST00000452012.1	ENSG00000170142.12	protein_coding	1166	973.080
ENST00000452013.5	ENSG00000144810.16	protein_coding	659	466.316
ENST00000452014.1	ENSG00000224686.1	processed_pseudogene	332	147.378
ENST00000452015.9	ENSG00000235194.9	protein_coding	4775	4582.080
ENST00000452016.5	ENSG00000022267.19	protein_coding	796	603.251
ENST00000452017.3	ENSG00000198590.12	lncRNA	513	320.833
ENST00000452018.6	ENSG00000177674.16	protein_coding	809	616.247
ENST00000452020.5	ENSG00000129810.15	protein_coding	1162	969.080
ENST00000452022.1	ENSG00000144567.11	protein_coding	729	536.262
ENST00000452023.1	ENSG00000189292.16	protein_coding	809	616.247
ENST00000452024.3	ENSG00000228792.3	lncRNA	793	600.252
ENST00000452025.5	ENSG00000197713.15	protein_coding	779	586.252
ENST00000452026.1	ENSG00000234585.6	transcribed_unprocessed_pseudogene	1383	1190.080
ENST00000452027.3	ENSG00000154548.9	protein_coding	3589	3396.080
ENST00000452028.1	ENSG00000232855.7	lncRNA	443	251.914
ENST00000452029.1	ENSG00000153214.11	nonsense_mediated_decay	461	269.543
ENST00000452032.6	ENSG00000167807.15	nonsense_mediated_decay	1956	1763.080
ENST00000452034.5	ENSG00000115548.17	protein_coding	709	516.279
ENST00000452035.6	ENSG00000243649.9	retained_intron	1866	1673.080
ENST00000452037.1	ENSG00000226508.1	lncRNA	515	322.810
ENST00000452039.6	ENSG00000136449.15	protein_coding	947	754.184
ENST00000452041.5	ENSG00000106290.16	protein_coding	2297	2104.080
ENST00000452042.1	ENSG00000223343.1	lncRNA	782	589.252
ENST00000452047.1	ENSG00000160917.15	protein_coding	687	494.299
ENST00000452048.1	ENSG00000232909.1	lncRNA	669	476.309
ENST00000452049.1	ENSG00000122678.17	protein_coding	587	394.433
ENST00000452050.6	ENSG00000237819.6	lncRNA	520	327.768
ENST00000452051.1	ENSG00000235897.1	lncRNA	1829	1636.080
ENST00000452055.5	ENSG00000226287.9	retained_intron	788	595.252
ENST00000452056.1	ENSG00000230934.1	processed_pseudogene	248	79.238
ENST00000452057.1	ENSG00000229127.2	lncRNA	2199	2006.080
ENST00000452060.6	ENSG00000173402.12	protein_coding	730	537.261
ENST00000452063.7	ENSG00000115275.15	protein_coding	2433	2240.080
ENST00000452065.5	ENSG00000115677.18	protein_coding	996	803.179
ENST00000452067.1	ENSG00000232864.1	processed_pseudogene	703	510.285
ENST00000452069.1	ENSG00000226329.2	unprocessed_pseudogene	1467	1274.080
ENST00000452070.6	ENSG00000163703.20	protein_coding	2196	2003.080
ENST00000452071.1	ENSG00000230960.2	lncRNA	1330	1137.080
ENST00000452073.2	ENSG00000186020.13	protein_coding	395	205.588
ENST00000452075.7	ENSG00000234420.8	processed_transcript	8637	8444.080
ENST00000452077.5	ENSG00000105221.18	protein_coding	577	384.466
ENST00000452079.5	ENSG00000227372.12	processed_transcript	6358	6165.080
ENST00000452080.5	ENSG00000154144.13	processed_transcript	730	537.261
ENST00000452083.1	ENSG00000226157.1	unprocessed_pseudogene	936	743.186
ENST00000452085.7	ENSG00000111817.19	protein_coding	10586	10393.080
ENST00000452086.5	ENSG00000144445.17	protein_coding	2334	2141.080
ENST00000452087.5	ENSG00000104805.16	protein_coding	864	671.217
ENST00000452088.5	ENSG00000104953.20	protein_coding	1883	1690.080
ENST00000452089.5	ENSG00000121716.21	protein_coding	2099	1906.080
ENST00000452090.1	ENSG00000228312.1	processed_pseudogene	349	162.693
ENST00000452091.1	ENSG00000223878.1	processed_pseudogene	489	297.103
ENST00000452097.1	ENSG00000237017.1	lncRNA	4158	3965.080
ENST00000452098.1	ENSG00000151093.8	protein_coding	899	706.205
ENST00000452101.1	ENSG00000072195.15	nonsense_mediated_decay	583	390.446
ENST00000452103.5	ENSG00000234830.8	processed_transcript	467	275.442
ENST00000452104.5	ENSG00000115825.11	protein_coding	555	362.577
ENST00000452105.5	ENSG00000160446.19	protein_coding	644	451.333
ENST00000452106.5	ENSG00000100395.15	nonsense_mediated_decay	3282	3089.080
ENST00000452107.6	ENSG00000132434.10	nonsense_mediated_decay	1663	1470.080
ENST00000452108.1	ENSG00000235988.1	processed_pseudogene	331	146.486
ENST00000452109.1	ENSG00000119782.14	protein_coding	953	760.183
ENST00000452111.5	ENSG00000040531.16	protein_coding	617	424.367
ENST00000452112.5	ENSG00000216921.9	protein_coding	524	331.731
ENST00000452113.5	ENSG00000215045.9	protein_coding	3428	3235.080
ENST00000452115.1	ENSG00000092470.12	protein_coding	813	620.247
ENST00000452117.1	ENSG00000232556.1	processed_pseudogene	1143	950.080
ENST00000452119.1	ENSG00000101146.13	protein_coding	691	498.296
ENST00000452120.7	ENSG00000214548.18	lncRNA	4504	4311.080
ENST00000452123.3	ENSG00000227151.4	protein_coding	1847	1654.080
ENST00000452124.2	ENSG00000157087.20	protein_coding	4351	4158.080
ENST00000452125.5	ENSG00000106638.18	nonsense_mediated_decay	576	383.471
ENST00000452128.6	ENSG00000227500.10	retained_intron	718	525.271
ENST00000452130.1	ENSG00000099282.10	protein_coding	575	382.475
ENST00000452133.1	ENSG00000254806.5	nonsense_mediated_decay	674	481.308
ENST00000452135.7	ENSG00000050748.18	protein_coding	4799	4606.080
ENST00000452137.1	ENSG00000163002.13	nonsense_mediated_decay	755	562.258
ENST00000452138.3	ENSG00000100225.18	protein_coding	1535	1342.080
ENST00000452140.5	ENSG00000156931.16	nonsense_mediated_decay	392	202.738
ENST00000452142.7	ENSG00000110934.13	protein_coding	2115	1922.080
ENST00000452143.5	ENSG00000162607.13	protein_coding	893	700.207
ENST00000452144.6	ENSG00000234958.6	processed_pseudogene	328	143.807
ENST00000452144.6_PAR_Y	ENSG00000234958.6_PAR_Y	processed_pseudogene	328	143.807
ENST00000452145.6	ENSG00000204172.12	protein_coding	2387	2194.080
ENST00000452148.3	ENSG00000231806.4	lncRNA	1193	1000.080
ENST00000452150.6	ENSG00000079819.19	retained_intron	2994	2801.080
ENST00000452151.1	ENSG00000131389.18	protein_coding	284	106.587
ENST00000452153.4	ENSG00000231625.4	processed_transcript	1150	957.080
ENST00000452156.5	ENSG00000076685.19	nonsense_mediated_decay	856	663.225
ENST00000452157.5	ENSG00000155545.20	nonsense_mediated_decay	5240	5047.080
ENST00000452159.6	ENSG00000111361.13	retained_intron	622	429.356
ENST00000452161.5	ENSG00000115380.20	processed_transcript	563	370.526
ENST00000452162.5	ENSG00000144283.23	nonsense_mediated_decay	2359	2166.080
ENST00000452168.6	ENSG00000135424.19	protein_coding	3763	3570.080
ENST00000452171.5	ENSG00000060971.19	protein_coding	927	734.191
ENST00000452172.1	ENSG00000154767.15	retained_intron	571	378.492
ENST00000452173.2	ENSG00000224886.2	transcribed_processed_pseudogene	490	298.089
ENST00000452174.5	ENSG00000188452.15	nonsense_mediated_decay	1403	1210.080
ENST00000452176.2	ENSG00000230021.10	processed_transcript	818	625.245
ENST00000452177.5	ENSG00000172554.12	nonsense_mediated_decay	1818	1625.080
ENST00000452178.1	ENSG00000225811.1	lncRNA	602	409.392
ENST00000452181.2	ENSG00000242082.2	lncRNA	6415	6222.080
ENST00000452182.2	ENSG00000169432.19	protein_coding	1473	1280.080
ENST00000452184.2	ENSG00000238113.7	lncRNA	314	131.597
ENST00000452185.5	ENSG00000106628.12	protein_coding	1659	1466.080
ENST00000452187.6	ENSG00000121988.18	processed_transcript	1269	1076.080
ENST00000452188.6	ENSG00000196440.12	nonsense_mediated_decay	3872	3679.080
ENST00000452190.2	ENSG00000188610.12	protein_coding	748	555.259
ENST00000452191.6	ENSG00000166780.11	protein_coding	1865	1672.080
ENST00000452193.5	ENSG00000080503.24	protein_coding	750	557.259
ENST00000452194.5	ENSG00000025156.13	protein_coding	2643	2450.080
ENST00000452196.6	ENSG00000130787.14	retained_intron	2054	1861.080
ENST00000452197.5	ENSG00000234741.9	lncRNA	483	291.197
ENST00000452198.1	ENSG00000225825.1	IG_D_gene	18	18.000
ENST00000452199.1	ENSG00000231718.1	lncRNA	2296	2103.080
ENST00000452200.6	ENSG00000144381.18	protein_coding	2407	2214.080
ENST00000452202.5	ENSG00000166278.15	protein_coding	539	346.643
ENST00000452205.1	ENSG00000224590.1	unprocessed_pseudogene	344	158.168
ENST00000452206.5	ENSG00000082153.18	protein_coding	1059	866.080
ENST00000452207.1	ENSG00000232986.1	lncRNA	382	193.285
ENST00000452208.1	ENSG00000159496.15	protein_coding	759	566.253
ENST00000452211.5	ENSG00000172113.10	protein_coding	1353	1160.080
ENST00000452212.1	ENSG00000226833.7	lncRNA	726	533.263
ENST00000452214.5	ENSG00000108018.16	protein_coding	663	470.312
ENST00000452216.5	ENSG00000129103.19	nonsense_mediated_decay	913	720.197
ENST00000452219.5	ENSG00000224865.8	lncRNA	559	366.557
ENST00000452221.1	ENSG00000226552.2	processed_pseudogene	1641	1448.080
ENST00000452222.1	ENSG00000230641.1	lncRNA	279	102.609
ENST00000452226.5	ENSG00000120913.24	protein_coding	845	652.227
ENST00000452228.5	ENSG00000099957.17	nonsense_mediated_decay	576	383.471
ENST00000452229.2	ENSG00000204623.10	processed_transcript	1210	1017.080
ENST00000452231.5	ENSG00000153094.24	nonsense_mediated_decay	459	267.581
ENST00000452234.1	ENSG00000230361.1	unitary_pseudogene	905	712.200
ENST00000452236.3	ENSG00000232040.4	protein_coding	5935	5742.080
ENST00000452238.5	ENSG00000100376.12	protein_coding	583	390.446
ENST00000452239.1	ENSG00000088926.14	protein_coding	717	524.272
ENST00000452242.5	ENSG00000077380.16	protein_coding	980	787.180
ENST00000452243.5	ENSG00000182511.12	protein_coding	587	394.433
ENST00000452244.1	ENSG00000226258.7	lncRNA	409	218.953
ENST00000452245.1	ENSG00000226065.1	processed_pseudogene	1531	1338.080
ENST00000452246.1	ENSG00000177197.7	processed_pseudogene	481	289.226
ENST00000452247.7	ENSG00000236671.9	lncRNA	1596	1403.080
ENST00000452248.6	ENSG00000165283.16	protein_coding	1296	1103.080
ENST00000452249.6	ENSG00000237773.8	lncRNA	496	304.023
ENST00000452250.5	ENSG00000198089.16	nonsense_mediated_decay	2625	2432.080
ENST00000452251.5	ENSG00000233153.6	lncRNA	487	295.133
ENST00000452252.1	ENSG00000165669.14	processed_transcript	358	170.940
ENST00000452254.3	ENSG00000233382.8	processed_transcript	2424	2231.080
ENST00000452257.1	ENSG00000234385.1	processed_pseudogene	1476	1283.080
ENST00000452259.5	ENSG00000142945.13	protein_coding	1124	931.080
ENST00000452260.6	ENSG00000182568.17	protein_coding	939	746.185
ENST00000452261.5	ENSG00000088367.23	protein_coding	769	576.253
ENST00000452264.1	ENSG00000235169.11	protein_coding	447	255.807
ENST00000452266.1	ENSG00000225055.1	processed_pseudogene	765	572.253
ENST00000452267.2	ENSG00000189090.8	protein_coding	352	165.435
ENST00000452268.5	ENSG00000114982.19	nonsense_mediated_decay	1448	1255.080
ENST00000452270.5	ENSG00000025293.17	nonsense_mediated_decay	832	639.231
ENST00000452271.7	ENSG00000189001.11	protein_coding	1946	1753.080
ENST00000452272.1	ENSG00000088340.17	retained_intron	260	87.988
ENST00000452274.6	ENSG00000074054.20	protein_coding	3966	3773.080
ENST00000452276.6	ENSG00000164953.17	protein_coding	2871	2678.080
ENST00000452278.5	ENSG00000106113.19	nonsense_mediated_decay	1787	1594.080
ENST00000452280.5	ENSG00000081377.17	protein_coding	804	611.250
ENST00000452281.6	ENSG00000115415.20	nonsense_mediated_decay	2683	2490.080
ENST00000452282.1	ENSG00000236277.1	processed_pseudogene	464	272.484
ENST00000452283.5	ENSG00000237463.7	lncRNA	973	780.180
ENST00000452284.1	ENSG00000230513.3	lncRNA	2298	2105.080
ENST00000452286.1	ENSG00000229775.7	lncRNA	665	472.310
ENST00000452288.1	ENSG00000233456.1	lncRNA	413	222.812
ENST00000452289.1	ENSG00000234016.1	processed_pseudogene	199	48.061
ENST00000452291.6	ENSG00000158488.16	protein_coding	745	552.259
ENST00000452293.5	ENSG00000144567.11	nonsense_mediated_decay	609	416.379
ENST00000452294.5	ENSG00000100242.16	protein_coding	621	428.357
ENST00000452297.1	ENSG00000215771.2	processed_pseudogene	462	270.521
ENST00000452305.5	ENSG00000183621.15	protein_coding	3344	3151.080
ENST00000452306.1	ENSG00000234420.8	transcribed_processed_pseudogene	1352	1159.080
ENST00000452312.1	ENSG00000163249.13	nonsense_mediated_decay	709	516.279
ENST00000452313.5	ENSG00000233232.7	protein_coding	1406	1213.080
ENST00000452314.5	ENSG00000197343.11	protein_coding	545	352.612
ENST00000452315.5	ENSG00000198369.10	protein_coding	1365	1172.080
ENST00000452317.5	ENSG00000173402.12	protein_coding	547	354.606
ENST00000452319.6	ENSG00000074047.22	protein_coding	4761	4568.080
ENST00000452320.3	ENSG00000234456.10	retained_intron	8524	8331.080
ENST00000452322.2	ENSG00000218510.9	lncRNA	1391	1198.080
ENST00000452323.6	ENSG00000166278.15	protein_coding	1999	1806.080
ENST00000452324.3	ENSG00000184368.16	protein_coding	2233	2040.080
ENST00000452326.1	ENSG00000225007.1	lncRNA	287	108.991
ENST00000452328.6	ENSG00000077684.16	protein_coding	5544	5351.080
ENST00000452335.2	ENSG00000232125.5	protein_coding	2051	1858.080
ENST00000452336.1	ENSG00000234693.1	lncRNA	638	445.338
ENST00000452337.5	ENSG00000115380.20	protein_coding	552	359.588
ENST00000452339.6	ENSG00000112319.20	protein_coding	2411	2218.080
ENST00000452340.7	ENSG00000009830.13	retained_intron	5647	5454.080
ENST00000452342.3	ENSG00000223734.3	lncRNA	598	405.406
ENST00000452343.1	ENSG00000228414.7	lncRNA	1705	1512.080
ENST00000452345.1	ENSG00000067066.17	protein_coding	580	387.457
ENST00000452346.6	ENSG00000176040.13	protein_coding	2616	2423.080
ENST00000452347.6	ENSG00000223745.8	lncRNA	1600	1407.080
ENST00000452349.2	ENSG00000223403.6	lncRNA	1804	1611.080
ENST00000452351.5	ENSG00000154556.18	protein_coding	571	378.492
ENST00000452352.5	ENSG00000224517.6	lncRNA	384	195.159
ENST00000452354.5	ENSG00000232084.5	lncRNA	3115	2922.080
ENST00000452355.7	ENSG00000161547.17	nonsense_mediated_decay	1357	1164.080
ENST00000452357.7	ENSG00000089127.15	protein_coding	3504	3311.080
ENST00000452358.5	ENSG00000145014.18	protein_coding	846	653.227
ENST00000452359.5	ENSG00000120662.16	protein_coding	820	627.244
ENST00000452360.6	ENSG00000127419.17	retained_intron	2011	1818.080
ENST00000452361.5	ENSG00000274049.4	nonsense_mediated_decay	2040	1847.080
ENST00000452363.1	ENSG00000231628.1	lncRNA	1198	1005.080
ENST00000452364.1	ENSG00000223947.1	lncRNA	3485	3292.080
ENST00000452365.2	ENSG00000224189.8	lncRNA	4183	3990.080
ENST00000452366.1	ENSG00000224000.1	lncRNA	658	465.317
ENST00000452368.7	ENSG00000167526.14	protein_coding	1455	1262.080
ENST00000452372.2	ENSG00000092758.18	protein_coding	617	424.367
ENST00000452373.5	ENSG00000164451.14	protein_coding	568	375.504
ENST00000452374.6	ENSG00000110442.12	protein_coding	917	724.195
ENST00000452375.5	ENSG00000144524.18	nonsense_mediated_decay	600	407.397
ENST00000452376.5	ENSG00000182287.15	nonsense_mediated_decay	991	798.179
ENST00000452377.1	ENSG00000227958.1	lncRNA	527	334.710
ENST00000452378.1	ENSG00000226849.1	lncRNA	2682	2489.080
ENST00000452380.6	ENSG00000107614.22	processed_transcript	1697	1504.080
ENST00000452381.1	ENSG00000223466.2	lncRNA	850	657.227
ENST00000452382.1	ENSG00000064933.19	protein_coding	881	688.209
ENST00000452383.2	ENSG00000186635.15	protein_coding	994	801.179
ENST00000452384.1	ENSG00000236258.1	processed_pseudogene	211	55.013
ENST00000452385.5	ENSG00000177479.20	nonsense_mediated_decay	2778	2585.080
ENST00000452388.1	ENSG00000230307.1	unprocessed_pseudogene	923	730.191
ENST00000452389.6	ENSG00000114745.14	nonsense_mediated_decay	2933	2740.080
ENST00000452391.2	ENSG00000229278.3	lncRNA	837	644.229
ENST00000452392.2	ENSG00000250264.1	protein_coding	2705	2512.080
ENST00000452394.1	ENSG00000233563.1	unprocessed_pseudogene	933	740.190
ENST00000452395.2	ENSG00000232645.6	lncRNA	764	571.253
ENST00000452396.5	ENSG00000117419.16	protein_coding	764	571.253
ENST00000452397.1	ENSG00000226605.1	lncRNA	251	81.374
ENST00000452398.5	ENSG00000183960.9	nonsense_mediated_decay	5082	4889.080
ENST00000452399.6	ENSG00000232527.8	lncRNA	588	395.431
ENST00000452400.7	ENSG00000140396.13	protein_coding	8430	8237.080
ENST00000452402.6	ENSG00000233967.7	lncRNA	1429	1236.080
ENST00000452403.5	ENSG00000115594.12	protein_coding	609	416.379
ENST00000452404.6	ENSG00000114503.11	protein_coding	1133	940.080
ENST00000452408.1	ENSG00000228666.1	processed_pseudogene	1331	1138.080
ENST00000452411.1	ENSG00000213455.3	processed_pseudogene	499	306.992
ENST00000452412.1	ENSG00000233860.2	lncRNA	555	362.577
ENST00000452413.1	ENSG00000136636.13	protein_coding	589	396.429
ENST00000452415.1	ENSG00000226042.1	unprocessed_pseudogene	1567	1374.080
ENST00000452418.1	ENSG00000231070.1	unprocessed_pseudogene	828	635.232
ENST00000452420.5	ENSG00000205758.12	nonsense_mediated_decay	1556	1363.080
ENST00000452421.5	ENSG00000116209.12	protein_coding	1074	881.080
ENST00000452425.2	ENSG00000167210.17	protein_coding	560	367.549
ENST00000452426.1	ENSG00000228257.1	unprocessed_pseudogene	721	528.264
ENST00000452429.5	ENSG00000225783.9	lncRNA	894	701.207
ENST00000452430.1	ENSG00000236171.1	processed_pseudogene	487	295.133
ENST00000452431.5	ENSG00000179818.16	lncRNA	1194	1001.080
ENST00000452432.1	ENSG00000237616.1	unprocessed_pseudogene	430	239.274
ENST00000452433.1	ENSG00000214820.3	processed_pseudogene	1089	896.080
ENST00000452436.3	ENSG00000176134.5	transcribed_unprocessed_pseudogene	324	140.275
ENST00000452437.1	ENSG00000104388.15	protein_coding	737	544.260
ENST00000452438.7	ENSG00000106290.16	protein_coding	2442	2249.080
ENST00000452439.1	ENSG00000104870.13	retained_intron	1351	1158.080
ENST00000452441.5	ENSG00000204580.14	protein_coding	3857	3664.080
ENST00000452442.5	ENSG00000229531.6	lncRNA	670	477.309
ENST00000452443.3	ENSG00000159495.8	protein_coding	2322	2129.080
ENST00000452445.6	ENSG00000184613.11	protein_coding	3196	3003.080
ENST00000452447.1	ENSG00000170004.18	protein_coding	1573	1380.080
ENST00000452448.6	ENSG00000044524.11	protein_coding	2546	2353.080
ENST00000452451.6	ENSG00000013725.14	protein_coding	1782	1589.080
ENST00000452454.1	ENSG00000183625.16	protein_coding	400	210.347
ENST00000452455.6	ENSG00000196091.15	protein_coding	3861	3668.080
ENST00000452456.1	ENSG00000143390.18	nonsense_mediated_decay	567	374.509
ENST00000452458.1	ENSG00000234850.1	processed_pseudogene	470	278.385
ENST00000452460.1	ENSG00000232692.1	lncRNA	644	451.333
ENST00000452462.5	ENSG00000144642.22	protein_coding	1547	1354.080
ENST00000452463.5	ENSG00000182158.16	protein_coding	1105	912.080
ENST00000452464.6	ENSG00000138760.11	protein_coding	1495	1302.080
ENST00000452465.2	ENSG00000125462.19	lncRNA	857	664.223
ENST00000452466.1	ENSG00000236723.2	lncRNA	524	331.731
ENST00000452467.1	ENSG00000225798.1	lncRNA	383	194.222
ENST00000452468.1	ENSG00000215115.7	retained_intron	532	339.679
ENST00000452471.1	ENSG00000233073.2	lncRNA	687	494.299
ENST00000452472.2	ENSG00000234604.2	processed_pseudogene	100	7.947
ENST00000452474.5	ENSG00000118260.15	protein_coding	518	325.783
ENST00000452475.5	ENSG00000106638.18	processed_transcript	1262	1069.080
ENST00000452476.5	ENSG00000145220.14	protein_coding	1468	1275.080
ENST00000452478.2	ENSG00000135976.21	retained_intron	986	793.179
ENST00000452479.6	ENSG00000141337.13	protein_coding	1733	1540.080
ENST00000452481.1	ENSG00000229005.2	lncRNA	648	455.330
ENST00000452482.1	ENSG00000229315.7	lncRNA	821	628.244
ENST00000452483.1	ENSG00000224551.1	processed_pseudogene	547	354.606
ENST00000452488.1	ENSG00000237442.3	transcribed_processed_pseudogene	958	765.183
ENST00000452489.6	ENSG00000119383.21	protein_coding	2526	2333.080
ENST00000452490.3	ENSG00000165806.21	protein_coding	2271	2078.080
ENST00000452492.6	ENSG00000131374.14	nonsense_mediated_decay	581	388.454
ENST00000452494.2	ENSG00000228778.2	lncRNA	731	538.261
ENST00000452495.1	ENSG00000171853.16	protein_coding	544	351.615
ENST00000452496.1	ENSG00000237437.1	processed_pseudogene	1227	1034.080
ENST00000452497.1	ENSG00000225192.1	processed_pseudogene	1834	1641.080
ENST00000452499.1	ENSG00000157992.12	protein_coding	373	184.866
ENST00000452500.1	ENSG00000227075.1	lncRNA	530	337.688
ENST00000452501.1	ENSG00000223714.1	lncRNA	835	642.230
ENST00000452503.1	ENSG00000242267.6	processed_transcript	645	452.333
ENST00000452505.1	ENSG00000231253.2	lncRNA	550	357.597
ENST00000452506.1	ENSG00000224533.4	lncRNA	210	54.426
ENST00000452508.6	ENSG00000149311.20	protein_coding	12954	12761.080
ENST00000452509.2	ENSG00000227290.2	lncRNA	920	727.192
ENST00000452510.7	ENSG00000145833.16	protein_coding	5674	5481.080
ENST00000452511.5	ENSG00000231876.8	lncRNA	895	702.207
ENST00000452512.6	ENSG00000162971.11	processed_transcript	2557	2364.080
ENST00000452514.6	ENSG00000214548.18	lncRNA	461	269.543
ENST00000452517.1	ENSG00000227182.1	unitary_pseudogene	896	703.207
ENST00000452519.5	ENSG00000100106.22	protein_coding	586	393.435
ENST00000452520.1	ENSG00000225984.1	processed_pseudogene	628	435.353
ENST00000452521.1	ENSG00000082258.13	protein_coding	638	445.338
ENST00000452524.1	ENSG00000229612.1	processed_pseudogene	304	123.054
ENST00000452525.1	ENSG00000229229.1	lncRNA	577	384.466
ENST00000452528.5	ENSG00000236957.7	processed_transcript	1041	848.080
ENST00000452531.5	ENSG00000114268.12	protein_coding	1011	818.080
ENST00000452532.1	ENSG00000227486.3	lncRNA	1007	814.080
ENST00000452533.6	ENSG00000087470.19	protein_coding	4439	4246.080
ENST00000452534.5	ENSG00000106078.19	processed_transcript	1842	1649.080
ENST00000452540.1	ENSG00000228986.1	processed_pseudogene	973	780.180
ENST00000452541.1	ENSG00000232880.1	processed_pseudogene	359	171.858
ENST00000452542.5	ENSG00000184381.20	protein_coding	591	398.425
ENST00000452543.5	ENSG00000100401.20	protein_coding	603	410.389
ENST00000452544.2	ENSG00000049618.24	retained_intron	4443	4250.080
ENST00000452545.1	ENSG00000115657.14	nonsense_mediated_decay	544	351.615
ENST00000452549.2	ENSG00000224986.2	processed_pseudogene	1044	851.080
ENST00000452550.5	ENSG00000185437.15	protein_coding	865	672.217
ENST00000452551.5	ENSG00000100031.19	protein_coding	811	618.247
ENST00000452553.2	ENSG00000233973.7	lncRNA	622	429.356
ENST00000452554.3	ENSG00000231259.5	unprocessed_pseudogene	1331	1138.080
ENST00000452555.7	ENSG00000102100.16	protein_coding	1563	1370.080
ENST00000452556.5	ENSG00000144451.20	nonsense_mediated_decay	4751	4558.080
ENST00000452559.1	ENSG00000233807.1	processed_pseudogene	548	355.603
ENST00000452560.5	ENSG00000118197.14	protein_coding	580	387.457
ENST00000452561.6	ENSG00000224924.8	lncRNA	1870	1677.080
ENST00000452563.5	ENSG00000172995.17	protein_coding	620	427.359
ENST00000452564.1	ENSG00000115020.17	protein_coding	4214	4021.080
ENST00000452565.1	ENSG00000237310.3	lncRNA	454	262.673
ENST00000452570.1	ENSG00000228232.1	processed_pseudogene	1005	812.080
ENST00000452572.1	ENSG00000226054.2	processed_pseudogene	888	695.208
ENST00000452575.1	ENSG00000146950.13	protein_coding	2276	2083.080
ENST00000452576.6	ENSG00000146530.15	nonsense_mediated_decay	5936	5743.080
ENST00000452578.2	ENSG00000229116.3	lncRNA	1089	896.080
ENST00000452580.2	ENSG00000229657.2	processed_pseudogene	562	369.533
ENST00000452581.5	ENSG00000154814.14	nonsense_mediated_decay	960	767.183
ENST00000452582.5	ENSG00000162961.14	processed_transcript	637	444.341
ENST00000452583.6	ENSG00000197584.13	protein_coding	2543	2350.080
ENST00000452584.5	ENSG00000176728.10	lncRNA	860	667.220
ENST00000452587.1	ENSG00000223861.1	processed_pseudogene	495	303.033
ENST00000452588.6	ENSG00000158545.16	protein_coding	3211	3018.080
ENST00000452590.2	ENSG00000236863.2	processed_pseudogene	471	279.371
ENST00000452591.1	ENSG00000226699.1	lncRNA	184	39.915
ENST00000452595.5	ENSG00000075711.21	protein_coding	3053	2860.080
ENST00000452597.5	ENSG00000214021.17	protein_coding	603	410.389
ENST00000452599.1	ENSG00000225063.1	lncRNA	686	493.299
ENST00000452600.1	ENSG00000213225.7	transcribed_processed_pseudogene	2235	2042.080
ENST00000452602.1	ENSG00000236758.5	lncRNA	651	458.324
ENST00000452606.2	ENSG00000144713.13	retained_intron	631	438.350
ENST00000452611.6	ENSG00000111218.12	protein_coding	1204	1011.080
ENST00000452612.5	ENSG00000235954.8	lncRNA	746	553.259
ENST00000452614.5	ENSG00000153214.11	protein_coding	552	359.588
ENST00000452617.6	ENSG00000235652.10	lncRNA	3341	3148.080
ENST00000452618.1	ENSG00000236206.2	lncRNA	492	300.065
ENST00000452621.6	ENSG00000117625.14	protein_coding	1827	1634.080
ENST00000452622.1	ENSG00000223855.3	lncRNA	3506	3313.080
ENST00000452624.1	ENSG00000235099.1	lncRNA	739	546.260
ENST00000452625.7	ENSG00000133392.18	protein_coding	6940	6747.080
ENST00000452626.5	ENSG00000082438.18	processed_transcript	772	579.252
ENST00000452629.1	ENSG00000236437.1	lncRNA	921	728.191
ENST00000452633.5	ENSG00000243708.11	protein_coding	2985	2792.080
ENST00000452635.1	ENSG00000234042.1	processed_pseudogene	691	498.296
ENST00000452636.1	ENSG00000235013.1	processed_pseudogene	358	170.940
ENST00000452639.7	ENSG00000232354.8	lncRNA	1435	1242.080
ENST00000452640.1	ENSG00000244137.1	lncRNA	850	657.227
ENST00000452643.5	ENSG00000225489.8	lncRNA	1501	1308.080
ENST00000452645.1	ENSG00000235462.1	transcribed_unprocessed_pseudogene	1634	1441.080
ENST00000452647.3	ENSG00000279170.3	protein_coding	1873	1680.080
ENST00000452648.8	ENSG00000173065.14	protein_coding	4246	4053.080
ENST00000452649.1	ENSG00000100003.18	nonsense_mediated_decay	674	481.308
ENST00000452651.1	ENSG00000243831.1	unprocessed_pseudogene	260	87.988
ENST00000452655.6	ENSG00000122257.20	protein_coding	854	661.227
ENST00000452656.5	ENSG00000184792.16	protein_coding	2763	2570.080
ENST00000452657.5	ENSG00000232353.5	lncRNA	490	298.089
ENST00000452659.5	ENSG00000238121.7	lncRNA	469	277.402
ENST00000452660.5	ENSG00000186001.14	protein_coding	681	488.301
ENST00000452661.1	ENSG00000136279.21	protein_coding	897	704.207
ENST00000452663.1	ENSG00000232492.1	processed_pseudogene	865	672.217
ENST00000452665.1	ENSG00000237483.1	processed_pseudogene	445	253.857
ENST00000452666.3	ENSG00000156931.16	processed_transcript	578	385.462
ENST00000452667.2	ENSG00000233867.2	unprocessed_pseudogene	1334	1141.080
ENST00000452668.1	ENSG00000254413.8	processed_transcript	546	353.609
ENST00000452670.1	ENSG00000233158.1	processed_pseudogene	400	210.347
ENST00000452671.7	ENSG00000143390.18	protein_coding	3570	3377.080
ENST00000452672.1	ENSG00000114378.17	protein_coding	561	368.541
ENST00000452673.6	ENSG00000127022.16	protein_coding	4207	4014.080
ENST00000452674.1	ENSG00000243477.6	protein_coding	583	390.446
ENST00000452675.2	ENSG00000230943.3	lncRNA	607	414.382
ENST00000452676.6	ENSG00000197937.13	protein_coding	4553	4360.080
ENST00000452680.3	ENSG00000214204.4	processed_pseudogene	910	717.198
ENST00000452681.6	ENSG00000164776.11	protein_coding	2226	2033.080
ENST00000452683.1	ENSG00000227970.1	unitary_pseudogene	1377	1184.080
ENST00000452684.2	ENSG00000112096.19	protein_coding	2045	1852.080
ENST00000452685.1	ENSG00000224935.2	lncRNA	561	368.541
ENST00000452686.2	ENSG00000229447.2	processed_pseudogene	437	246.067
ENST00000452687.6	ENSG00000112038.18	protein_coding	1352	1159.080
ENST00000452690.1	ENSG00000236393.2	lncRNA	3000	2807.080
ENST00000452691.7	ENSG00000173421.17	protein_coding	2700	2507.080
ENST00000452692.5	ENSG00000074047.22	nonsense_mediated_decay	3673	3480.080
ENST00000452693.5	ENSG00000198883.12	protein_coding	3113	2920.080
ENST00000452696.5	ENSG00000104885.19	protein_coding	624	431.355
ENST00000452699.5	ENSG00000159363.19	protein_coding	3981	3788.080
ENST00000452700.1	ENSG00000229533.1	lncRNA	1526	1333.080
ENST00000452701.2	ENSG00000237720.2	lncRNA	2976	2783.080
ENST00000452704.1	ENSG00000224014.1	processed_pseudogene	270	95.554
ENST00000452706.6	ENSG00000065809.14	protein_coding	834	641.230
ENST00000452707.1	ENSG00000090273.14	protein_coding	816	623.245
ENST00000452710.5	ENSG00000157657.15	protein_coding	942	749.185
ENST00000452711.1	ENSG00000224981.1	processed_pseudogene	1766	1573.080
ENST00000452714.1	ENSG00000225572.1	lncRNA	2494	2301.080
ENST00000452716.5	ENSG00000235885.8	lncRNA	3250	3057.080
ENST00000452717.1	ENSG00000078018.21	protein_coding	624	431.355
ENST00000452720.1	ENSG00000231494.1	processed_pseudogene	462	270.521
ENST00000452721.2	ENSG00000196510.14	retained_intron	1455	1262.080
ENST00000452722.7	ENSG00000182985.18	protein_coding	8588	8395.080
ENST00000452724.1	ENSG00000085982.15	protein_coding	453	261.692
ENST00000452725.6	ENSG00000124356.17	retained_intron	1229	1036.080
ENST00000452726.1	ENSG00000148218.16	protein_coding	583	390.446
ENST00000452728.5	ENSG00000226688.8	lncRNA	858	665.222
ENST00000452729.1	ENSG00000123500.10	protein_coding	732	539.261
ENST00000452731.5	ENSG00000224078.15	lncRNA	1064	871.080
ENST00000452732.1	ENSG00000115641.19	nonsense_mediated_decay	886	693.208
ENST00000452733.7	ENSG00000105443.16	protein_coding	4443	4250.080
ENST00000452735.1	ENSG00000114473.14	protein_coding	550	357.597
ENST00000452736.1	ENSG00000233581.1	lncRNA	575	382.475
ENST00000452737.5	ENSG00000228315.12	lncRNA	1662	1469.080
ENST00000452739.5	ENSG00000172053.18	protein_coding	1044	851.080
ENST00000452741.2	ENSG00000224505.3	lncRNA	543	350.618
ENST00000452742.5	ENSG00000093167.18	protein_coding	352	165.435
ENST00000452746.1	ENSG00000236511.2	lncRNA	886	693.208
ENST00000452749.2	ENSG00000055609.21	protein_coding	658	465.317
ENST00000452752.5	ENSG00000108825.18	protein_coding	566	373.514
ENST00000452753.1	ENSG00000184903.10	protein_coding	421	230.534
ENST00000452755.6	ENSG00000134668.13	protein_coding	2105	1912.080
ENST00000452757.5	ENSG00000100218.12	protein_coding	509	316.870
ENST00000452758.1	ENSG00000165076.14	nonsense_mediated_decay	874	681.215
ENST00000452760.2	ENSG00000235546.2	processed_pseudogene	1342	1149.080
ENST00000452761.1	ENSG00000225108.1	processed_pseudogene	1456	1263.080
ENST00000452764.3	ENSG00000172123.13	protein_coding	2423	2230.080
ENST00000452765.7	ENSG00000087266.17	nonsense_mediated_decay	527	334.710
ENST00000452767.1	ENSG00000079332.15	protein_coding	672	479.308
ENST00000452768.5	ENSG00000223797.7	lncRNA	724	531.263
ENST00000452769.4	ENSG00000231764.11	lncRNA	768	575.253
ENST00000452770.6	ENSG00000088727.14	protein_coding	2707	2514.080
ENST00000452771.5	ENSG00000130826.18	nonsense_mediated_decay	708	515.280
ENST00000452773.6	ENSG00000001631.17	protein_coding	324	140.275
ENST00000452774.2	ENSG00000131480.9	protein_coding	2572	2379.080
ENST00000452775.1	ENSG00000131389.18	protein_coding	458	266.600
ENST00000452776.1	ENSG00000214097.5	nonsense_mediated_decay	1846	1653.080
ENST00000452777.1	ENSG00000230777.1	processed_pseudogene	171	33.322
ENST00000452779.3	ENSG00000198930.13	protein_coding	645	452.333
ENST00000452780.1	ENSG00000115109.14	protein_coding	6410	6217.080
ENST00000452781.1	ENSG00000172432.19	protein_coding	681	488.301
ENST00000452782.6	ENSG00000142973.15	retained_intron	1312	1119.080
ENST00000452783.6	ENSG00000164828.18	protein_coding	3717	3524.080
ENST00000452785.2	ENSG00000227857.2	lncRNA	339	153.642
ENST00000452786.2	ENSG00000030419.17	protein_coding	567	374.509
ENST00000452787.2	ENSG00000237166.3	lncRNA	2566	2373.080
ENST00000452788.1	ENSG00000230020.1	lncRNA	366	178.317
ENST00000452789.6	ENSG00000172663.9	retained_intron	473	281.341
ENST00000452790.6	ENSG00000082153.18	protein_coding	1473	1280.080
ENST00000452791.1	ENSG00000144645.15	processed_transcript	485	293.166
ENST00000452793.1	ENSG00000238164.6	lncRNA	569	376.500
ENST00000452794.5	ENSG00000184381.20	retained_intron	781	588.252
ENST00000452795.2	ENSG00000224174.2	lncRNA	327	142.919
ENST00000452796.7	ENSG00000172992.13	protein_coding	2027	1834.080
ENST00000452798.1	ENSG00000235354.1	processed_pseudogene	171	33.322
ENST00000452799.5	ENSG00000155744.10	protein_coding	692	499.294
ENST00000452800.1	ENSG00000198062.16	nonsense_mediated_decay	1964	1771.080
ENST00000452801.1	ENSG00000234949.2	lncRNA	1301	1108.080
ENST00000452802.6	ENSG00000227110.7	lncRNA	2519	2326.080
ENST00000452803.1	ENSG00000170959.15	protein_coding	1706	1513.080
ENST00000452806.5	ENSG00000115875.19	protein_coding	747	554.259
ENST00000452808.1	ENSG00000229635.1	processed_pseudogene	512	319.845
ENST00000452809.1	ENSG00000235919.5	lncRNA	909	716.199
ENST00000452811.1	ENSG00000162951.11	protein_coding	765	572.253
ENST00000452812.1	ENSG00000144048.10	protein_coding	672	479.308
ENST00000452813.1	ENSG00000233143.2	lncRNA	557	364.567
ENST00000452814.5	ENSG00000090565.17	protein_coding	804	611.250
ENST00000452818.1	ENSG00000100084.14	nonsense_mediated_decay	453	261.692
ENST00000452821.1	ENSG00000213609.3	processed_pseudogene	795	602.251
ENST00000452823.5	ENSG00000214021.17	protein_coding	579	386.459
ENST00000452824.5	ENSG00000101849.18	protein_coding	387	197.993
ENST00000452825.7	ENSG00000126012.13	protein_coding	6096	5903.080
ENST00000452826.2	ENSG00000227449.8	processed_transcript	1807	1614.080
ENST00000452827.5	ENSG00000128242.13	protein_coding	882	689.209
ENST00000452829.1	ENSG00000229885.1	processed_pseudogene	130	15.581
ENST00000452830.5	ENSG00000067445.22	protein_coding	976	783.180
ENST00000452831.5	ENSG00000144134.19	nonsense_mediated_decay	1944	1751.080
ENST00000452832.5	ENSG00000154978.13	protein_coding	485	293.166
ENST00000452834.5	ENSG00000236268.6	lncRNA	1526	1333.080
ENST00000452835.1	ENSG00000137959.17	protein_coding	554	361.581
ENST00000452837.7	ENSG00000134077.16	protein_coding	3754	3561.080
ENST00000452839.5	ENSG00000082258.13	nonsense_mediated_decay	2363	2170.080
ENST00000452840.5	ENSG00000233723.10	lncRNA	4077	3884.080
ENST00000452841.1	ENSG00000235500.2	processed_pseudogene	2971	2778.080
ENST00000452842.1	ENSG00000225708.6	lncRNA	744	551.259
ENST00000452844.5	ENSG00000242086.8	lncRNA	583	390.446
ENST00000452846.5	ENSG00000235501.7	lncRNA	518	325.783
ENST00000452848.1	ENSG00000226709.1	lncRNA	291	112.246
ENST00000452851.1	ENSG00000228755.1	processed_pseudogene	2086	1893.080
ENST00000452852.2	ENSG00000224853.3	lncRNA	486	294.149
ENST00000452853.6	ENSG00000070087.15	protein_coding	1780	1587.080
ENST00000452854.1	ENSG00000237641.1	processed_pseudogene	407	217.027
ENST00000452855.1	ENSG00000235205.1	processed_pseudogene	3665	3472.080
ENST00000452857.5	ENSG00000062598.18	protein_coding	2158	1965.080
ENST00000452859.6	ENSG00000002919.15	protein_coding	1601	1408.080
ENST00000452862.1	ENSG00000234742.1	processed_pseudogene	555	362.577
ENST00000452863.10	ENSG00000184937.16	protein_coding	3031	2838.080
ENST00000452864.2	ENSG00000235703.7	lncRNA	2007	1814.080
ENST00000452865.1	ENSG00000128654.14	protein_coding	817	624.245
ENST00000452866.1	ENSG00000230375.1	unprocessed_pseudogene	669	476.309
ENST00000452867.1	ENSG00000224687.2	lncRNA	300	119.695
ENST00000452869.1	ENSG00000181544.15	protein_coding	2712	2519.080
ENST00000452875.5	ENSG00000178252.19	nonsense_mediated_decay	3916	3723.080
ENST00000452877.5	ENSG00000011426.11	nonsense_mediated_decay	580	387.457
ENST00000452879.1	ENSG00000235737.1	processed_pseudogene	1462	1269.080
ENST00000452881.5	ENSG00000173699.17	protein_coding	1618	1425.080
ENST00000452882.5	ENSG00000177479.20	protein_coding	598	405.406
ENST00000452883.5	ENSG00000233396.9	lncRNA	648	455.330
ENST00000452886.2	ENSG00000185176.13	nonsense_mediated_decay	644	451.333
ENST00000452887.2	ENSG00000232793.2	processed_pseudogene	259	87.244
ENST00000452888.1	ENSG00000227723.1	lncRNA	370	182.059
ENST00000452889.1	ENSG00000239225.1	lncRNA	512	319.845
ENST00000452891.5	ENSG00000115694.15	processed_transcript	575	382.475
ENST00000452892.3	ENSG00000101331.17	protein_coding	2599	2406.080
ENST00000452894.5	ENSG00000182247.10	protein_coding	665	472.310
ENST00000452895.5	ENSG00000184903.10	protein_coding	833	640.231
ENST00000452896.1	ENSG00000233039.1	processed_pseudogene	1731	1538.080
ENST00000452897.1	ENSG00000163898.10	protein_coding	256	85.003
ENST00000452900.5	ENSG00000237836.6	lncRNA	656	463.318
ENST00000452901.5	ENSG00000230817.6	lncRNA	1712	1519.080
ENST00000452902.6	ENSG00000123843.13	protein_coding	742	549.260
ENST00000452903.1	ENSG00000231802.1	processed_pseudogene	766	573.253
ENST00000452905.6	ENSG00000144908.14	protein_coding	2758	2565.080
ENST00000452906.3	ENSG00000181061.14	protein_coding	585	392.438
ENST00000452907.1	ENSG00000115687.14	protein_coding	565	372.518
ENST00000452909.1	ENSG00000236162.1	lncRNA	568	375.504
ENST00000452911.1	ENSG00000226304.1	lncRNA	481	289.226
ENST00000452913.6	ENSG00000188343.14	nonsense_mediated_decay	1284	1091.080
ENST00000452914.2	ENSG00000234039.2	processed_pseudogene	242	75.017
ENST00000452915.3	ENSG00000005059.16	processed_transcript	581	388.454
ENST00000452917.3	ENSG00000099381.19	protein_coding	315	132.455
ENST00000452918.7	ENSG00000064607.17	protein_coding	6189	5996.080
ENST00000452919.1	ENSG00000224318.6	lncRNA	726	533.263
ENST00000452922.5	ENSG00000224081.10	processed_transcript	1331	1138.080
ENST00000452923.1	ENSG00000224648.1	lncRNA	243	75.703
ENST00000452925.1	ENSG00000234682.1	processed_pseudogene	711	518.277
ENST00000452926.1	ENSG00000170852.12	protein_coding	537	344.655
ENST00000452929.6	ENSG00000126214.22	protein_coding	2453	2260.080
ENST00000452930.5	ENSG00000168958.20	protein_coding	736	543.260
ENST00000452931.1	ENSG00000115677.18	protein_coding	801	608.251
ENST00000452932.2	ENSG00000225349.2	processed_pseudogene	533	340.675
ENST00000452933.2	ENSG00000236133.2	lncRNA	987	794.179
ENST00000452935.6	ENSG00000119787.14	protein_coding	2199	2006.080
ENST00000452936.1	ENSG00000225448.1	processed_pseudogene	217	58.648
ENST00000452938.5	ENSG00000088766.12	protein_coding	3859	3666.080
ENST00000452939.7	ENSG00000186017.16	protein_coding	5250	5057.080
ENST00000452941.1	ENSG00000230564.1	processed_pseudogene	448	256.790
ENST00000452942.6	ENSG00000226688.8	lncRNA	864	671.217
ENST00000452943.5	ENSG00000136279.21	protein_coding	1513	1320.080
ENST00000452944.1	ENSG00000235538.5	lncRNA	719	526.269
ENST00000452946.1	ENSG00000243902.6	lncRNA	577	384.466
ENST00000452950.1	ENSG00000101138.12	protein_coding	1233	1040.080
ENST00000452952.1	ENSG00000206142.9	lncRNA	576	383.471
ENST00000452953.5	ENSG00000069020.19	protein_coding	507	314.892
ENST00000452955.1	ENSG00000136718.10	protein_coding	923	730.191
ENST00000452959.6	ENSG00000168314.19	nonsense_mediated_decay	5675	5482.080
ENST00000452961.5	ENSG00000163882.10	protein_coding	791	598.252
ENST00000452962.1	ENSG00000232093.1	lncRNA	822	629.243
ENST00000452963.6	ENSG00000128573.27	protein_coding	625	432.354
ENST00000452964.2	ENSG00000232454.2	processed_pseudogene	351	164.519
ENST00000452967.2	ENSG00000234200.2	unprocessed_pseudogene	1364	1171.080
ENST00000452969.1	ENSG00000234030.1	processed_pseudogene	451	259.731
ENST00000452970.1	ENSG00000235626.2	processed_pseudogene	1269	1076.080
ENST00000452971.2	ENSG00000238063.3	lncRNA	1144	951.080
ENST00000452972.1	ENSG00000184381.20	processed_transcript	524	331.731
ENST00000452973.6	ENSG00000009844.16	protein_coding	3177	2984.080
ENST00000452974.1	ENSG00000115850.10	nonsense_mediated_decay	3508	3315.080
ENST00000452977.5	ENSG00000144579.8	protein_coding	818	625.245
ENST00000452978.5	ENSG00000163214.21	protein_coding	2559	2366.080
ENST00000452979.5	ENSG00000138641.18	protein_coding	887	694.208
ENST00000452980.5	ENSG00000158062.21	protein_coding	782	589.252
ENST00000452981.1	ENSG00000230112.1	processed_pseudogene	186	40.948
ENST00000452982.1	ENSG00000227634.3	lncRNA	497	305.014
ENST00000452983.5	ENSG00000143845.15	protein_coding	577	384.466
ENST00000452984.1	ENSG00000225933.1	processed_pseudogene	354	167.265
ENST00000452988.5	ENSG00000099949.21	nonsense_mediated_decay	878	685.212
ENST00000452989.5	ENSG00000145979.18	protein_coding	938	745.185
ENST00000452990.8	ENSG00000105519.18	protein_coding	1789	1596.080
ENST00000452991.1	ENSG00000187231.14	nonsense_mediated_decay	460	268.563
ENST00000452993.5	ENSG00000153814.13	nonsense_mediated_decay	564	371.521
ENST00000452994.5	ENSG00000204463.14	protein_coding	880	687.210
ENST00000452995.1	ENSG00000231926.1	processed_pseudogene	1177	984.080
ENST00000452996.1	ENSG00000224481.4	lncRNA	1331	1138.080
ENST00000452998.1	ENSG00000227499.1	processed_pseudogene	253	82.804
ENST00000453000.1	ENSG00000157782.10	protein_coding	1857	1664.080
ENST00000453001.5	ENSG00000156475.19	protein_coding	2569	2376.080
ENST00000453002.2	ENSG00000243686.2	processed_pseudogene	341	155.443
ENST00000453003.1	ENSG00000204070.10	protein_coding	433	242.182
ENST00000453007.1	ENSG00000153253.19	protein_coding	1216	1023.080
ENST00000453008.3	ENSG00000234028.4	lncRNA	1616	1423.080
ENST00000453010.2	ENSG00000231528.3	lncRNA	5656	5463.080
ENST00000453011.5	ENSG00000233184.8	lncRNA	794	601.251
ENST00000453012.1	ENSG00000237572.1	unprocessed_pseudogene	261	88.737
ENST00000453013.5	ENSG00000003436.16	protein_coding	733	540.261
ENST00000453014.1	ENSG00000118965.16	protein_coding	1624	1431.080
ENST00000453015.1	ENSG00000236200.7	lncRNA	647	454.331
ENST00000453016.5	ENSG00000226266.7	lncRNA	401	211.297
ENST00000453017.5	ENSG00000188674.11	protein_coding	722	529.263
ENST00000453018.1	ENSG00000019991.18	retained_intron	721	528.264
ENST00000453019.1	ENSG00000240069.1	transcribed_processed_pseudogene	931	738.191
ENST00000453021.1	ENSG00000235150.1	processed_pseudogene	1462	1269.080
ENST00000453022.6	ENSG00000035499.13	protein_coding	1569	1376.080
ENST00000453023.1	ENSG00000225783.9	lncRNA	572	379.488
ENST00000453024.6	ENSG00000168036.18	protein_coding	3052	2859.080
ENST00000453025.1	ENSG00000227001.3	unprocessed_pseudogene	661	468.315
ENST00000453026.7	ENSG00000223960.8	lncRNA	2366	2173.080
ENST00000453028.5	ENSG00000078814.18	protein_coding	618	425.365
ENST00000453029.2	ENSG00000143450.19	protein_coding	729	536.262
ENST00000453030.5	ENSG00000136895.19	nonsense_mediated_decay	536	343.660
ENST00000453031.1	ENSG00000114374.13	protein_coding	909	716.199
ENST00000453032.6	ENSG00000157554.20	protein_coding	1595	1402.080
ENST00000453033.1	ENSG00000225131.2	processed_pseudogene	700	507.287
ENST00000453034.5	ENSG00000173166.18	protein_coding	2394	2201.080
ENST00000453035.1	ENSG00000238217.7	lncRNA	533	340.675
ENST00000453037.7	ENSG00000133641.18	nonsense_mediated_decay	731	538.261
ENST00000453038.5	ENSG00000115649.16	protein_coding	1154	961.080
ENST00000453039.1	ENSG00000231955.1	lncRNA	1411	1218.080
ENST00000453040.5	ENSG00000134121.10	nonsense_mediated_decay	3960	3767.080
ENST00000453045.1	ENSG00000235601.1	lncRNA	1445	1252.080
ENST00000453046.5	ENSG00000161011.20	nonsense_mediated_decay	572	379.488
ENST00000453049.5	ENSG00000135164.19	protein_coding	585	392.438
ENST00000453051.5	ENSG00000229407.5	lncRNA	401	211.297
ENST00000453052.1	ENSG00000106624.11	nonsense_mediated_decay	665	472.310
ENST00000453056.5	ENSG00000156931.16	protein_coding	661	468.315
ENST00000453058.2	ENSG00000232433.2	processed_pseudogene	1193	1000.080
ENST00000453061.7	ENSG00000174227.16	protein_coding	3909	3716.080
ENST00000453063.1	ENSG00000213048.3	unitary_pseudogene	951	758.183
ENST00000453064.1	ENSG00000213542.3	processed_pseudogene	794	601.251
ENST00000453066.6	ENSG00000167711.14	protein_coding	2249	2056.080
ENST00000453068.1	ENSG00000188693.8	lncRNA	2957	2764.080
ENST00000453071.5	ENSG00000164744.14	protein_coding	1027	834.080
ENST00000453072.5	ENSG00000175182.15	protein_coding	1038	845.080
ENST00000453073.1	ENSG00000236695.1	processed_pseudogene	931	738.191
ENST00000453074.6	ENSG00000089195.15	protein_coding	2239	2046.080
ENST00000453078.1	ENSG00000227197.1	lncRNA	799	606.251
ENST00000453079.1	ENSG00000100266.19	protein_coding	505	312.919
ENST00000453080.5	ENSG00000168781.23	protein_coding	796	603.251
ENST00000453081.5	ENSG00000067445.22	protein_coding	722	529.263
ENST00000453082.5	ENSG00000224078.15	lncRNA	6087	5894.080
ENST00000453085.1	ENSG00000135241.17	protein_coding	2326	2133.080
ENST00000453086.1	ENSG00000229324.1	processed_pseudogene	375	186.733
ENST00000453087.1	ENSG00000229177.1	lncRNA	327	142.919
ENST00000453089.2	ENSG00000149289.11	protein_coding	9542	9349.080
ENST00000453091.6	ENSG00000080345.18	protein_coding	8053	7860.080
ENST00000453092.3	ENSG00000233369.7	transcribed_processed_pseudogene	2054	1861.080
ENST00000453095.1	ENSG00000198959.12	protein_coding	693	500.292
ENST00000453096.6	ENSG00000110768.12	protein_coding	2707	2514.080
ENST00000453097.7	ENSG00000050438.17	protein_coding	11764	11571.080
ENST00000453100.1	ENSG00000224177.8	lncRNA	399	209.397
ENST00000453101.1	ENSG00000227513.1	processed_pseudogene	868	675.216
ENST00000453103.1	ENSG00000237883.3	lncRNA	601	408.394
ENST00000453106.1	ENSG00000056998.20	processed_transcript	1158	965.080
ENST00000453107.5	ENSG00000168438.15	processed_transcript	306	124.747
ENST00000453108.1	ENSG00000185838.14	protein_coding	702	509.286
ENST00000453110.1	ENSG00000235124.1	processed_pseudogene	1448	1255.080
ENST00000453111.1	ENSG00000234211.2	lncRNA	394	204.636
ENST00000453112.5	ENSG00000154978.13	processed_transcript	552	359.588
ENST00000453113.6	ENSG00000115271.11	protein_coding	652	459.322
ENST00000453115.1	ENSG00000233830.2	processed_pseudogene	687	494.299
ENST00000453116.5	ENSG00000119950.21	protein_coding	803	610.250
ENST00000453117.1	ENSG00000128294.16	protein_coding	514	321.821
ENST00000453118.5	ENSG00000177133.13	lncRNA	1697	1504.080
ENST00000453121.1	ENSG00000228853.1	lncRNA	534	341.671
ENST00000453122.1	ENSG00000123485.12	nonsense_mediated_decay	634	441.347
ENST00000453128.1	ENSG00000237993.1	lncRNA	705	512.283
ENST00000453129.2	ENSG00000228607.2	protein_coding	754	561.258
ENST00000453130.1	ENSG00000258881.6	nonsense_mediated_decay	423	232.477
ENST00000453131.1	ENSG00000189058.9	protein_coding	681	488.301
ENST00000453132.5	ENSG00000176083.18	protein_coding	662	469.314
ENST00000453133.1	ENSG00000115464.15	nonsense_mediated_decay	1409	1216.080
ENST00000453135.2	ENSG00000235643.2	lncRNA	1351	1158.080
ENST00000453136.6	ENSG00000231064.8	lncRNA	1154	961.080
ENST00000453137.1	ENSG00000171094.18	protein_coding	577	384.466
ENST00000453141.5	ENSG00000115677.18	protein_coding	997	804.178
ENST00000453142.3	ENSG00000129534.14	nonsense_mediated_decay	898	705.207
ENST00000453143.5	ENSG00000130561.17	nonsense_mediated_decay	556	363.573
ENST00000453144.5	ENSG00000135241.17	protein_coding	3366	3173.080
ENST00000453145.1	ENSG00000233211.2	processed_pseudogene	339	153.642
ENST00000453146.1	ENSG00000130695.16	protein_coding	2821	2628.080
ENST00000453148.2	ENSG00000225027.2	processed_pseudogene	294	114.718
ENST00000453149.1	ENSG00000229380.1	lncRNA	572	379.488
ENST00000453150.5	ENSG00000183305.14	protein_coding	753	560.258
ENST00000453152.1	ENSG00000146755.11	protein_coding	1599	1406.080
ENST00000453153.7	ENSG00000138399.18	protein_coding	4200	4007.080
ENST00000453155.1	ENSG00000229821.1	lncRNA	771	578.252
ENST00000453156.3	ENSG00000231066.3	processed_pseudogene	844	651.227
ENST00000453157.1	ENSG00000232485.4	lncRNA	512	319.845
ENST00000453159.6	ENSG00000236830.8	lncRNA	1518	1325.080
ENST00000453160.5	ENSG00000100325.15	nonsense_mediated_decay	529	336.693
ENST00000453161.5	ENSG00000084693.16	protein_coding	673	480.308
ENST00000453163.6	ENSG00000071994.11	protein_coding	2657	2464.080
ENST00000453164.1	ENSG00000169981.11	protein_coding	581	388.454
ENST00000453166.2	ENSG00000242534.3	IG_V_gene	396	206.541
ENST00000453168.5	ENSG00000163527.10	processed_transcript	1888	1695.080
ENST00000453169.2	ENSG00000233259.4	processed_pseudogene	399	209.397
ENST00000453170.5	ENSG00000110066.15	protein_coding	594	401.417
ENST00000453171.5	ENSG00000157992.12	nonsense_mediated_decay	665	472.310
ENST00000453172.2	ENSG00000134285.11	protein_coding	959	766.183
ENST00000453173.2	ENSG00000198019.13	retained_intron	1195	1002.080
ENST00000453174.7	ENSG00000283913.1	lncRNA	1963	1770.080
ENST00000453175.6	ENSG00000105963.15	protein_coding	742	549.260
ENST00000453177.2	ENSG00000236739.3	processed_pseudogene	535	342.666
ENST00000453178.1	ENSG00000142686.8	processed_transcript	492	300.065
ENST00000453179.1	ENSG00000224164.2	lncRNA	555	362.577
ENST00000453180.5	ENSG00000230292.5	lncRNA	413	222.812
ENST00000453182.2	ENSG00000062524.16	protein_coding	2412	2219.080
ENST00000453183.5	ENSG00000232913.8	lncRNA	427	236.359
ENST00000453184.2	ENSG00000224607.4	IG_V_pseudogene	335	150.051
ENST00000453185.5	ENSG00000116353.16	processed_transcript	623	430.355
ENST00000453186.5	ENSG00000162929.14	nonsense_mediated_decay	4472	4279.080
ENST00000453187.2	ENSG00000234722.5	lncRNA	670	477.309
ENST00000453188.1	ENSG00000234356.1	processed_pseudogene	298	118.018
ENST00000453189.2	ENSG00000213551.7	processed_transcript	762	569.253
ENST00000453190.7	ENSG00000113594.10	protein_coding	10553	10360.080
ENST00000453194.2	ENSG00000002079.14	processed_transcript	1612	1419.080
ENST00000453195.5	ENSG00000234127.9	protein_coding	3318	3125.080
ENST00000453196.6	ENSG00000100503.26	protein_coding	6858	6665.080
ENST00000453199.2	ENSG00000228487.2	lncRNA	643	450.333
ENST00000453200.6	ENSG00000106608.17	protein_coding	3571	3378.080
ENST00000453202.1	ENSG00000068745.15	protein_coding	571	378.492
ENST00000453203.2	ENSG00000213676.13	protein_coding	2532	2339.080
ENST00000453206.1	ENSG00000235047.1	lncRNA	280	103.411
ENST00000453208.5	ENSG00000100083.19	protein_coding	639	446.336
ENST00000453211.6	ENSG00000167196.14	protein_coding	1486	1293.080
ENST00000453212.5	ENSG00000164542.13	protein_coding	956	763.183
ENST00000453213.2	ENSG00000204054.14	lncRNA	1111	918.080
ENST00000453215.2	ENSG00000232090.2	processed_pseudogene	421	230.534
ENST00000453216.2	ENSG00000225791.7	lncRNA	1600	1407.080
ENST00000453217.1	ENSG00000233979.1	processed_pseudogene	340	154.539
ENST00000453218.6	ENSG00000163964.18	nonsense_mediated_decay	1068	875.080
ENST00000453220.5	ENSG00000181378.14	protein_coding	5877	5684.080
ENST00000453223.2	ENSG00000163705.13	protein_coding	382	193.285
ENST00000453224.5	ENSG00000168038.11	nonsense_mediated_decay	577	384.466
ENST00000453225.5	ENSG00000010270.14	protein_coding	859	666.221
ENST00000453227.5	ENSG00000244219.7	protein_coding	1041	848.080
ENST00000453229.1	ENSG00000235545.1	lncRNA	1228	1035.080
ENST00000453230.1	ENSG00000231675.1	processed_pseudogene	174	34.796
ENST00000453231.6	ENSG00000068615.20	protein_coding	940	747.185
ENST00000453233.1	ENSG00000115364.14	protein_coding	475	283.313
ENST00000453236.2	ENSG00000232139.6	lncRNA	1072	879.080
ENST00000453237.5	ENSG00000180871.8	protein_coding	813	620.247
ENST00000453242.1	ENSG00000225778.5	lncRNA	475	283.313
ENST00000453244.1	ENSG00000234835.1	processed_pseudogene	760	567.253
ENST00000453245.5	ENSG00000130830.15	protein_coding	729	536.262
ENST00000453246.5	ENSG00000179869.15	nonsense_mediated_decay	4275	4082.080
ENST00000453248.6	ENSG00000114120.14	protein_coding	1040	847.080
ENST00000453250.1	ENSG00000227832.1	processed_pseudogene	1098	905.080
ENST00000453252.1	ENSG00000238029.1	processed_pseudogene	760	567.253
ENST00000453253.1	ENSG00000234267.3	transcribed_processed_pseudogene	1291	1098.080
ENST00000453254.5	ENSG00000114473.14	protein_coding	1230	1037.080
ENST00000453255.1	ENSG00000232296.1	processed_pseudogene	87	7.920
ENST00000453256.5	ENSG00000154978.13	protein_coding	649	456.328
ENST00000453257.1	ENSG00000231202.1	TR_V_pseudogene	471	279.371
ENST00000453258.6	ENSG00000138185.20	protein_coding	5044	4851.080
ENST00000453259.2	ENSG00000176018.13	nonsense_mediated_decay	553	360.584
ENST00000453260.6	ENSG00000215788.11	retained_intron	984	791.180
ENST00000453261.1	ENSG00000230192.1	processed_pseudogene	709	516.279
ENST00000453262.2	ENSG00000251578.1	TR_V_pseudogene	348	161.785
ENST00000453267.1	ENSG00000242552.1	processed_pseudogene	443	251.914
ENST00000453268.3	ENSG00000167178.17	protein_coding	4202	4009.080
ENST00000453269.7	ENSG00000106290.16	protein_coding	2424	2231.080
ENST00000453270.2	ENSG00000185551.15	protein_coding	1712	1519.080
ENST00000453273.5	ENSG00000206142.9	lncRNA	570	377.496
ENST00000453274.1	ENSG00000149679.12	protein_coding	775	582.252
ENST00000453275.1	ENSG00000009950.16	protein_coding	690	497.297
ENST00000453276.1	ENSG00000234792.1	processed_pseudogene	545	352.612
ENST00000453277.1	ENSG00000232398.1	unprocessed_pseudogene	683	490.301
ENST00000453278.1	ENSG00000224897.9	lncRNA	531	338.683
ENST00000453281.5	ENSG00000135926.15	protein_coding	534	341.671
ENST00000453284.1	ENSG00000226245.1	lncRNA	434	243.153
ENST00000453285.1	ENSG00000214161.3	processed_pseudogene	601	408.394
ENST00000453286.5	ENSG00000072682.20	protein_coding	819	626.244
ENST00000453289.1	ENSG00000234072.1	lncRNA	536	343.660
ENST00000453291.2	ENSG00000119402.18	nonsense_mediated_decay	3560	3367.080
ENST00000453292.7	ENSG00000087460.29	protein_coding	2147	1954.080
ENST00000453295.5	ENSG00000117859.19	protein_coding	2842	2649.080
ENST00000453297.5	ENSG00000126217.21	protein_coding	1819	1626.080
ENST00000453302.5	ENSG00000111912.20	protein_coding	581	388.454
ENST00000453303.5	ENSG00000100316.16	protein_coding	916	723.196
ENST00000453304.6	ENSG00000182168.15	protein_coding	9642	9449.080
ENST00000453308.1	ENSG00000130508.11	nonsense_mediated_decay	740	547.260
ENST00000453309.3	ENSG00000235438.7	processed_transcript	822	629.243
ENST00000453310.5	ENSG00000131051.24	nonsense_mediated_decay	1068	875.080
ENST00000453312.1	ENSG00000231988.1	unprocessed_pseudogene	783	590.252
ENST00000453315.1	ENSG00000232990.2	unprocessed_pseudogene	681	488.301
ENST00000453316.1	ENSG00000071462.12	protein_coding	452	260.711
ENST00000453317.1	ENSG00000225470.8	lncRNA	483	291.197
ENST00000453318.6	ENSG00000101871.17	protein_coding	6393	6200.080
ENST00000453320.1	ENSG00000125505.17	protein_coding	557	364.567
ENST00000453321.8	ENSG00000164953.17	protein_coding	4678	4485.080
ENST00000453322.2	ENSG00000228528.2	lncRNA	1109	916.080
ENST00000453323.1	ENSG00000204982.3	unprocessed_pseudogene	162	28.970
ENST00000453324.5	ENSG00000242086.8	lncRNA	1439	1246.080
ENST00000453325.2	ENSG00000231750.3	processed_pseudogene	895	702.207
ENST00000453327.7	ENSG00000110881.12	protein_coding	1481	1288.080
ENST00000453329.5	ENSG00000104953.20	protein_coding	582	389.450
ENST00000453331.1	ENSG00000224260.6	lncRNA	641	448.334
ENST00000453332.1	ENSG00000091138.13	protein_coding	552	359.588
ENST00000453333.2	ENSG00000170381.14	nonsense_mediated_decay	563	370.526
ENST00000453336.5	ENSG00000224973.6	lncRNA	2055	1862.080
ENST00000453337.1	ENSG00000231389.8	protein_coding	918	725.194
ENST00000453339.2	ENSG00000237377.2	lncRNA	343	157.259
ENST00000453341.1	ENSG00000215788.11	retained_intron	798	605.251
ENST00000453342.5	ENSG00000224897.9	lncRNA	3252	3059.080
ENST00000453344.6	ENSG00000100299.18	protein_coding	1650	1457.080
ENST00000453347.1	ENSG00000228420.1	lncRNA	476	284.299
ENST00000453348.1	ENSG00000236081.1	lncRNA	637	444.341
ENST00000453349.5	ENSG00000213672.8	protein_coding	889	696.207
ENST00000453351.1	ENSG00000172888.12	protein_coding	565	372.518
ENST00000453352.5	ENSG00000169554.23	processed_transcript	581	388.454
ENST00000453353.2	ENSG00000167311.14	protein_coding	844	651.227
ENST00000453354.5	ENSG00000091140.15	processed_transcript	537	344.655
ENST00000453355.2	ENSG00000187595.17	retained_intron	2085	1892.080
ENST00000453356.1	ENSG00000079308.20	protein_coding	601	408.394
ENST00000453357.6	ENSG00000156687.11	protein_coding	7002	6809.080
ENST00000453358.5	ENSG00000119383.21	protein_coding	548	355.603
ENST00000453359.5	ENSG00000196083.10	protein_coding	523	330.739
ENST00000453361.1	ENSG00000228956.9	lncRNA	726	533.263
ENST00000453363.7	ENSG00000136488.15	protein_coding	632	439.348
ENST00000453364.1	ENSG00000229305.1	processed_pseudogene	1075	882.080
ENST00000453367.1	ENSG00000232985.1	lncRNA	375	186.733
ENST00000453368.1	ENSG00000173557.15	protein_coding	471	279.371
ENST00000453370.1	ENSG00000234197.1	lncRNA	560	367.549
ENST00000453371.2	ENSG00000157985.19	processed_transcript	2138	1945.080
ENST00000453372.7	ENSG00000171466.10	protein_coding	12639	12446.080
ENST00000453373.5	ENSG00000181072.12	protein_coding	2014	1821.080
ENST00000453374.2	ENSG00000224261.2	processed_pseudogene	886	693.208
ENST00000453375.1	ENSG00000185842.16	processed_transcript	456	264.640
ENST00000453379.1	ENSG00000225486.1	processed_pseudogene	353	166.351
ENST00000453380.3	ENSG00000230707.3	protein_coding	1234	1041.080
ENST00000453382.5	ENSG00000012211.13	protein_coding	1937	1744.080
ENST00000453383.5	ENSG00000105993.15	protein_coding	590	397.427
ENST00000453384.7	ENSG00000109113.20	protein_coding	1099	906.080
ENST00000453385.1	ENSG00000122140.11	protein_coding	810	617.247
ENST00000453386.7	ENSG00000136527.19	protein_coding	4178	3985.080
ENST00000453388.1	ENSG00000242267.6	processed_transcript	749	556.259
ENST00000453390.5	ENSG00000143727.16	nonsense_mediated_decay	577	384.466
ENST00000453392.5	ENSG00000172053.18	protein_coding	859	666.221
ENST00000453394.5	ENSG00000113522.14	protein_coding	2076	1883.080
ENST00000453395.5	ENSG00000225255.6	lncRNA	624	431.355
ENST00000453396.5	ENSG00000235453.12	protein_coding	1003	810.080
ENST00000453397.5	ENSG00000206140.12	nonsense_mediated_decay	1022	829.080
ENST00000453399.5	ENSG00000155849.16	protein_coding	503	310.942
ENST00000453401.6	ENSG00000100503.26	protein_coding	1418	1225.080
ENST00000453402.5	ENSG00000122882.11	protein_coding	884	691.208
ENST00000453405.1	ENSG00000244528.1	processed_pseudogene	183	39.393
ENST00000453407.7	ENSG00000285064.2	nonsense_mediated_decay	801	608.251
ENST00000453408.7	ENSG00000141503.17	protein_coding	3939	3746.080
ENST00000453410.1	ENSG00000225626.4	lncRNA	975	782.180
ENST00000453411.6	ENSG00000019991.18	protein_coding	1144	951.080
ENST00000453412.1	ENSG00000171174.15	nonsense_mediated_decay	630	437.351
ENST00000453413.2	ENSG00000124780.14	protein_coding	1706	1513.080
ENST00000453414.1	ENSG00000231784.8	transcribed_unitary_pseudogene	250	80.663
ENST00000453416.1	ENSG00000230425.1	unprocessed_pseudogene	441	249.966
ENST00000453417.1	ENSG00000231150.5	lncRNA	383	194.222
ENST00000453419.5	ENSG00000085514.16	protein_coding	1043	850.080
ENST00000453420.5	ENSG00000236532.6	lncRNA	4486	4293.080
ENST00000453421.1	ENSG00000231004.2	TEC	199	48.061
ENST00000453423.5	ENSG00000182450.13	retained_intron	971	778.180
ENST00000453424.7	ENSG00000165406.16	protein_coding	5615	5422.080
ENST00000453425.1	ENSG00000215378.3	unprocessed_pseudogene	496	304.023
ENST00000453426.2	ENSG00000204261.9	lncRNA	1272	1079.080
ENST00000453427.2	ENSG00000241852.11	processed_transcript	953	760.183
ENST00000453428.1	ENSG00000196498.13	protein_coding	674	481.308
ENST00000453429.1	ENSG00000213880.3	processed_pseudogene	797	604.251
ENST00000453430.5	ENSG00000167930.17	protein_coding	984	791.180
ENST00000453431.1	ENSG00000233494.1	processed_pseudogene	138	18.478
ENST00000453432.5	ENSG00000163516.14	protein_coding	511	318.856
ENST00000453433.1	ENSG00000228283.3	transcribed_processed_pseudogene	915	722.196
ENST00000453434.1	ENSG00000231947.1	processed_pseudogene	806	613.250
ENST00000453435.1	ENSG00000186090.11	protein_coding	1043	850.080
ENST00000453436.5	ENSG00000204161.14	protein_coding	730	537.261
ENST00000453437.1	ENSG00000227278.1	lncRNA	432	241.212
ENST00000453438.1	ENSG00000224667.1	processed_pseudogene	462	270.521
ENST00000453441.1	ENSG00000215018.10	protein_coding	700	507.287
ENST00000453443.5	ENSG00000084453.17	protein_coding	717	524.272
ENST00000453444.6	ENSG00000138162.19	protein_coding	9158	8965.080
ENST00000453446.6	ENSG00000139631.20	protein_coding	1774	1581.080
ENST00000453447.6	ENSG00000134278.16	protein_coding	2107	1914.080
ENST00000453448.1	ENSG00000176407.18	protein_coding	625	432.354
ENST00000453450.2	ENSG00000224982.4	processed_transcript	438	247.040
ENST00000453451.5	ENSG00000226994.9	lncRNA	580	387.457
ENST00000453452.1	ENSG00000051620.11	nonsense_mediated_decay	512	319.845
ENST00000453453.1	ENSG00000115234.11	nonsense_mediated_decay	1638	1445.080
ENST00000453454.5	ENSG00000214135.9	processed_transcript	956	763.183
ENST00000453455.1	ENSG00000230030.1	lncRNA	224	63.082
ENST00000453457.7	ENSG00000231933.7	lncRNA	1575	1382.080
ENST00000453458.5	ENSG00000130595.19	protein_coding	699	506.287
ENST00000453459.1	ENSG00000223646.2	lncRNA	1188	995.080
ENST00000453463.1	ENSG00000111817.19	processed_transcript	514	321.821
ENST00000453464.3	ENSG00000237330.3	protein_coding	1900	1707.080
ENST00000453465.1	ENSG00000223984.1	processed_pseudogene	1695	1502.080
ENST00000453466.1	ENSG00000105819.14	nonsense_mediated_decay	1509	1316.080
ENST00000453468.1	ENSG00000233254.1	processed_pseudogene	483	291.197
ENST00000453470.2	ENSG00000224329.2	lncRNA	913	720.197
ENST00000453471.6	ENSG00000110717.13	protein_coding	620	427.359
ENST00000453474.1	ENSG00000225615.1	unprocessed_pseudogene	324	140.275
ENST00000453476.1	ENSG00000228590.3	lncRNA	703	510.285
ENST00000453477.1	ENSG00000170788.14	protein_coding	750	557.259
ENST00000453478.2	ENSG00000172965.17	lncRNA	969	776.180
ENST00000453479.1	ENSG00000128242.13	protein_coding	639	446.336
ENST00000453480.5	ENSG00000164402.14	protein_coding	773	580.252
ENST00000453481.4	ENSG00000175170.16	lncRNA	774	581.252
ENST00000453485.1	ENSG00000153827.14	protein_coding	652	459.322
ENST00000453491.3	ENSG00000165868.16	processed_transcript	4894	4701.080
ENST00000453496.2	ENSG00000203799.14	processed_transcript	2469	2276.080
ENST00000453498.1	ENSG00000243008.2	lncRNA	1710	1517.080
ENST00000453500.1	ENSG00000234538.1	processed_pseudogene	292	113.072
ENST00000453501.1	ENSG00000237408.1	unprocessed_pseudogene	499	306.992
ENST00000453505.6	ENSG00000240849.11	nonsense_mediated_decay	2028	1835.080
ENST00000453507.7	ENSG00000074416.16	protein_coding	4131	3938.080
ENST00000453508.1	ENSG00000230578.3	processed_transcript	426	235.387
ENST00000453512.5	ENSG00000105793.16	nonsense_mediated_decay	636	443.344
ENST00000453514.6	ENSG00000164329.14	protein_coding	5100	4907.080
ENST00000453515.1	ENSG00000043143.22	processed_transcript	548	355.603
ENST00000453516.5	ENSG00000242247.11	protein_coding	817	624.245
ENST00000453517.5	ENSG00000224063.6	lncRNA	802	609.251
ENST00000453521.1	ENSG00000224870.8	lncRNA	858	665.222
ENST00000453523.1	ENSG00000224463.1	processed_pseudogene	154	25.270
ENST00000453524.6	ENSG00000162300.13	nonsense_mediated_decay	718	525.271
ENST00000453525.1	ENSG00000228548.1	lncRNA	538	345.649
ENST00000453526.6	ENSG00000134986.14	protein_coding	559	366.557
ENST00000453527.7	ENSG00000164733.22	protein_coding	1957	1764.080
ENST00000453528.1	ENSG00000228372.8	lncRNA	1027	834.080
ENST00000453529.3	ENSG00000236668.3	lncRNA	2156	1963.080
ENST00000453532.5	ENSG00000163904.13	nonsense_mediated_decay	829	636.232
ENST00000453533.1	ENSG00000236264.5	transcribed_processed_pseudogene	435	244.124
ENST00000453535.1	ENSG00000105723.13	nonsense_mediated_decay	1897	1704.080
ENST00000453536.5	ENSG00000131378.14	nonsense_mediated_decay	577	384.466
ENST00000453537.2	ENSG00000230302.2	processed_pseudogene	303	122.211
ENST00000453542.5	ENSG00000186281.13	protein_coding	2466	2273.080
ENST00000453543.5	ENSG00000159873.10	nonsense_mediated_decay	1026	833.080
ENST00000453544.5	ENSG00000227906.9	lncRNA	368	180.176
ENST00000453549.1	ENSG00000227256.1	lncRNA	769	576.253
ENST00000453551.6	ENSG00000179950.14	protein_coding	1842	1649.080
ENST00000453553.1	ENSG00000155313.16	protein_coding	611	418.373
ENST00000453554.1	ENSG00000228549.5	lncRNA	1546	1353.080
ENST00000453555.1	ENSG00000163171.8	protein_coding	953	760.183
ENST00000453556.1	ENSG00000237719.1	processed_pseudogene	656	463.318
ENST00000453558.1	ENSG00000270604.5	lncRNA	732	539.261
ENST00000453560.6	ENSG00000127314.18	protein_coding	530	337.688
ENST00000453564.1	ENSG00000226097.6	lncRNA	376	187.659
ENST00000453565.1	ENSG00000232202.1	processed_pseudogene	980	787.180
ENST00000453566.2	ENSG00000237106.2	processed_pseudogene	214	56.815
ENST00000453567.1	ENSG00000229648.1	processed_pseudogene	851	658.227
ENST00000453568.1	ENSG00000228044.3	lncRNA	631	438.350
ENST00000453569.1	ENSG00000236950.1	lncRNA	595	402.415
ENST00000453571.5	ENSG00000110514.19	protein_coding	437	246.067
ENST00000453572.1	ENSG00000232184.1	lncRNA	389	199.894
ENST00000453574.1	ENSG00000196440.12	processed_transcript	346	159.980
ENST00000453575.5	ENSG00000030419.17	nonsense_mediated_decay	1594	1401.080
ENST00000453576.2	ENSG00000238009.6	lncRNA	336	150.945
ENST00000453577.1	ENSG00000183317.17	retained_intron	364	176.464
ENST00000453578.1	ENSG00000230224.1	processed_pseudogene	825	632.238
ENST00000453579.1	ENSG00000232529.1	lncRNA	554	361.581
ENST00000453580.1	ENSG00000186827.11	processed_transcript	393	203.686
ENST00000453584.1	ENSG00000233613.5	lncRNA	319	135.926
ENST00000453585.1	ENSG00000183762.13	nonsense_mediated_decay	516	323.799
ENST00000453589.1	ENSG00000243554.1	transcribed_unprocessed_pseudogene	447	255.807
ENST00000453590.1	ENSG00000230376.1	processed_pseudogene	386	197.043
ENST00000453593.5	ENSG00000005471.19	protein_coding	3699	3506.080
ENST00000453595.1	ENSG00000223723.1	processed_pseudogene	1230	1037.080
ENST00000453597.8	ENSG00000137094.16	protein_coding	2589	2396.080
ENST00000453600.5	ENSG00000070669.17	protein_coding	573	380.484
ENST00000453601.5	ENSG00000236404.12	lncRNA	887	694.208
ENST00000453602.1	ENSG00000120254.16	protein_coding	503	310.942
ENST00000453604.6	ENSG00000205517.13	retained_intron	1455	1262.080
ENST00000453606.5	ENSG00000233862.8	lncRNA	352	165.435
ENST00000453607.5	ENSG00000075711.21	protein_coding	539	346.643
ENST00000453612.1	ENSG00000106605.11	retained_intron	757	564.255
ENST00000453615.1	ENSG00000159352.16	protein_coding	371	182.996
ENST00000453616.1	ENSG00000227201.2	processed_pseudogene	918	725.194
ENST00000453617.6	ENSG00000168743.13	protein_coding	2419	2226.080
ENST00000453620.1	ENSG00000223543.1	processed_pseudogene	588	395.431
ENST00000453621.5	ENSG00000184792.16	protein_coding	895	702.207
ENST00000453623.5	ENSG00000106524.9	nonsense_mediated_decay	587	394.433
ENST00000453625.1	ENSG00000177855.8	processed_pseudogene	678	485.303
ENST00000453626.5	ENSG00000159147.18	protein_coding	2332	2139.080
ENST00000453627.1	ENSG00000170852.12	protein_coding	724	531.263
ENST00000453628.1	ENSG00000198586.14	protein_coding	539	346.643
ENST00000453630.5	ENSG00000100416.15	nonsense_mediated_decay	1775	1582.080
ENST00000453631.5	ENSG00000066136.21	protein_coding	650	457.326
ENST00000453632.6	ENSG00000235954.8	lncRNA	4790	4597.080
ENST00000453634.5	ENSG00000254413.8	nonsense_mediated_decay	2816	2623.080
ENST00000453636.2	ENSG00000237772.2	lncRNA	1504	1311.080
ENST00000453638.3	ENSG00000285576.1	transcribed_unprocessed_pseudogene	283	105.792
ENST00000453639.1	ENSG00000223800.1	lncRNA	316	133.315
ENST00000453640.1	ENSG00000197185.7	unprocessed_pseudogene	473	281.341
ENST00000453641.1	ENSG00000214593.3	processed_pseudogene	246	77.815
ENST00000453642.5	ENSG00000237159.6	lncRNA	723	530.263
ENST00000453643.5	ENSG00000100266.19	protein_coding	818	625.245
ENST00000453646.1	ENSG00000226625.1	processed_pseudogene	1190	997.080
ENST00000453647.1	ENSG00000224233.1	unprocessed_pseudogene	936	743.186
ENST00000453648.1	ENSG00000238124.1	lncRNA	164	29.950
ENST00000453649.1	ENSG00000228172.5	lncRNA	517	324.790
ENST00000453650.2	ENSG00000121481.11	protein_coding	939	746.185
ENST00000453653.5	ENSG00000116095.11	nonsense_mediated_decay	749	556.259
ENST00000453654.6	ENSG00000157680.16	protein_coding	12928	12735.080
ENST00000453656.6	ENSG00000258388.7	processed_transcript	1327	1134.080
ENST00000453659.1	ENSG00000100395.15	nonsense_mediated_decay	531	338.683
ENST00000453660.4	ENSG00000175164.16	processed_transcript	6359	6166.080
ENST00000453661.1	ENSG00000233012.2	transcribed_processed_pseudogene	1398	1205.080
ENST00000453662.6	ENSG00000146556.15	transcribed_unprocessed_pseudogene	1684	1491.080
ENST00000453663.5	ENSG00000196141.14	protein_coding	637	444.341
ENST00000453664.5	ENSG00000172046.20	protein_coding	4719	4526.080
ENST00000453665.1	ENSG00000227227.1	lncRNA	571	378.492
ENST00000453666.2	ENSG00000225329.3	lncRNA	923	730.191
ENST00000453669.1	ENSG00000232039.2	unprocessed_pseudogene	421	230.534
ENST00000453671.5	ENSG00000231770.7	lncRNA	1119	926.080
ENST00000453673.3	ENSG00000231292.6	IG_V_gene	353	166.351
ENST00000453675.7	ENSG00000177570.15	processed_transcript	978	785.180
ENST00000453676.5	ENSG00000185420.19	protein_coding	562	369.533
ENST00000453677.1	ENSG00000239569.4	lncRNA	736	543.260
ENST00000453678.5	ENSG00000230090.5	lncRNA	1058	865.080
ENST00000453679.1	ENSG00000232218.1	unprocessed_pseudogene	201	49.208
ENST00000453680.5	ENSG00000114745.14	nonsense_mediated_decay	2873	2680.080
ENST00000453681.1	ENSG00000267673.6	retained_intron	635	442.346
ENST00000453682.1	ENSG00000230691.1	processed_pseudogene	566	373.514
ENST00000453686.1	ENSG00000106460.19	processed_transcript	562	369.533
ENST00000453688.5	ENSG00000230615.8	lncRNA	654	461.320
ENST00000453689.5	ENSG00000215305.10	protein_coding	966	773.181
ENST00000453691.1	ENSG00000233385.1	unprocessed_pseudogene	755	562.258
ENST00000453692.1	ENSG00000227217.1	lncRNA	758	565.254
ENST00000453693.1	ENSG00000163808.17	nonsense_mediated_decay	2441	2248.080
ENST00000453697.1	ENSG00000232727.2	processed_pseudogene	763	570.253
ENST00000453698.6	ENSG00000174365.21	retained_intron	1323	1130.080
ENST00000453699.1	ENSG00000228600.1	processed_pseudogene	765	572.253
ENST00000453700.7	ENSG00000155034.20	protein_coding	1932	1739.080
ENST00000453702.5	ENSG00000092068.21	protein_coding	1752	1559.080
ENST00000453704.2	ENSG00000227581.2	processed_pseudogene	622	429.356
ENST00000453705.1	ENSG00000185515.16	nonsense_mediated_decay	2694	2501.080
ENST00000453706.2	ENSG00000234446.3	lncRNA	261	88.737
ENST00000453707.6	ENSG00000125931.11	protein_coding	998	805.159
ENST00000453708.6	ENSG00000133316.16	retained_intron	617	424.367
ENST00000453710.1	ENSG00000162600.12	protein_coding	744	551.259
ENST00000453711.1	ENSG00000198520.12	protein_coding	502	309.952
ENST00000453712.6	ENSG00000138698.15	protein_coding	2470	2277.080
ENST00000453713.1	ENSG00000223722.3	processed_pseudogene	402	212.248
ENST00000453714.7	ENSG00000234255.9	lncRNA	1054	861.080
ENST00000453715.1	ENSG00000144278.15	protein_coding	668	475.309
ENST00000453716.1	ENSG00000232539.1	lncRNA	753	560.258
ENST00000453717.1	ENSG00000230454.1	lncRNA	425	234.416
ENST00000453718.2	ENSG00000165238.17	protein_coding	1937	1744.080
ENST00000453721.1	ENSG00000225230.1	lncRNA	914	721.197
ENST00000453722.6	ENSG00000227036.9	lncRNA	1716	1523.080
ENST00000453723.5	ENSG00000167711.14	protein_coding	838	645.229
ENST00000453724.5	ENSG00000197713.15	protein_coding	546	353.609
ENST00000453726.1	ENSG00000232475.1	unprocessed_pseudogene	309	127.290
ENST00000453727.6	ENSG00000048540.16	nonsense_mediated_decay	2403	2210.080
ENST00000453728.1	ENSG00000233292.1	processed_pseudogene	415	224.744
ENST00000453729.6	ENSG00000151090.20	protein_coding	703	510.285
ENST00000453731.1	ENSG00000205639.12	nonsense_mediated_decay	674	481.308
ENST00000453732.1	ENSG00000230415.1	lncRNA	389	199.894
ENST00000453733.5	ENSG00000237289.10	protein_coding	801	608.251
ENST00000453734.1	ENSG00000115464.15	protein_coding	2708	2515.080
ENST00000453735.1	ENSG00000234391.1	processed_pseudogene	523	330.739
ENST00000453737.1	ENSG00000237026.1	processed_pseudogene	312	129.875
ENST00000453740.5	ENSG00000185049.16	protein_coding	738	545.260
ENST00000453741.6	ENSG00000213020.10	protein_coding	4380	4187.080
ENST00000453743.6	ENSG00000227117.6	lncRNA	580	387.457
ENST00000453744.7	ENSG00000109332.20	protein_coding	3729	3536.080
ENST00000453745.5	ENSG00000235109.8	protein_coding	799	606.251
ENST00000453748.5	ENSG00000132780.17	nonsense_mediated_decay	2080	1887.080
ENST00000453753.5	ENSG00000235470.5	lncRNA	640	447.334
ENST00000453754.5	ENSG00000203875.13	lncRNA	401	211.297
ENST00000453757.8	ENSG00000167757.14	protein_coding	1176	983.080
ENST00000453759.6	ENSG00000107537.14	protein_coding	883	690.208
ENST00000453760.6	ENSG00000232628.7	lncRNA	462	270.521
ENST00000453762.1	ENSG00000215838.4	transcribed_processed_pseudogene	989	796.179
ENST00000453764.5	ENSG00000183576.13	nonsense_mediated_decay	973	780.180
ENST00000453765.5	ENSG00000155744.10	protein_coding	536	343.660
ENST00000453766.7	ENSG00000182196.14	protein_coding	1491	1298.080
ENST00000453767.1	ENSG00000157036.13	protein_coding	576	383.471
ENST00000453768.6	ENSG00000172725.14	retained_intron	1161	968.080
ENST00000453769.1	ENSG00000163499.12	protein_coding	493	301.053
ENST00000453770.1	ENSG00000242324.1	unprocessed_pseudogene	1720	1527.080
ENST00000453771.5	ENSG00000058673.17	protein_coding	1892	1699.080
ENST00000453773.5	ENSG00000127948.16	protein_coding	498	306.003
ENST00000453774.2	ENSG00000228262.10	lncRNA	1369	1176.080
ENST00000453775.1	ENSG00000228995.1	processed_pseudogene	944	751.185
ENST00000453776.5	ENSG00000135926.15	protein_coding	561	368.541
ENST00000453777.1	ENSG00000104974.12	protein_coding	2313	2120.080
ENST00000453778.1	ENSG00000243613.1	lncRNA	235	70.306
ENST00000453779.6	ENSG00000112531.17	protein_coding	5685	5492.080
ENST00000453780.1	ENSG00000223624.1	processed_pseudogene	140	19.324
ENST00000453782.5	ENSG00000237289.10	protein_coding	1116	923.080
ENST00000453783.2	ENSG00000197421.10	transcribed_unprocessed_pseudogene	1714	1521.080
ENST00000453784.2	ENSG00000237484.6	lncRNA	2908	2715.080
ENST00000453787.2	ENSG00000236849.6	lncRNA	568	375.504
ENST00000453788.6	ENSG00000109971.14	protein_coding	2004	1811.080
ENST00000453790.1	ENSG00000227885.3	lncRNA	850	657.227
ENST00000453791.6	ENSG00000114626.18	protein_coding	1961	1768.080
ENST00000453793.1	ENSG00000124256.15	protein_coding	357	170.023
ENST00000453795.3	ENSG00000231645.3	transcribed_unprocessed_pseudogene	1307	1114.080
ENST00000453796.1	ENSG00000142798.20	retained_intron	621	428.357
ENST00000453798.1	ENSG00000233082.1	lncRNA	433	242.182
ENST00000453800.1	ENSG00000234363.1	processed_pseudogene	265	91.748
ENST00000453802.5	ENSG00000232512.6	lncRNA	577	384.466
ENST00000453803.2	ENSG00000226144.2	processed_pseudogene	454	262.673
ENST00000453804.1	ENSG00000237938.5	lncRNA	645	452.333
ENST00000453806.1	ENSG00000225234.1	lncRNA	908	715.199
ENST00000453807.6	ENSG00000137869.16	protein_coding	1062	869.080
ENST00000453808.1	ENSG00000189372.4	unprocessed_pseudogene	477	285.285
ENST00000453810.1	ENSG00000228343.1	lncRNA	450	258.752
ENST00000453811.1	ENSG00000234884.2	lncRNA	451	259.731
ENST00000453812.2	ENSG00000188175.10	protein_coding	1869	1676.080
ENST00000453813.1	ENSG00000084734.9	protein_coding	701	508.287
ENST00000453816.1	ENSG00000235118.9	processed_transcript	214	56.815
ENST00000453819.5	ENSG00000206562.12	protein_coding	615	422.370
ENST00000453822.1	ENSG00000231244.1	processed_pseudogene	1318	1125.080
ENST00000453823.5	ENSG00000105963.15	protein_coding	560	367.549
ENST00000453824.1	ENSG00000112983.18	protein_coding	561	368.541
ENST00000453826.1	ENSG00000003096.14	protein_coding	306	124.747
ENST00000453828.1	ENSG00000233096.1	lncRNA	670	477.309
ENST00000453832.2	ENSG00000228824.8	lncRNA	827	634.234
ENST00000453833.5	ENSG00000204463.14	protein_coding	554	361.581
ENST00000453835.1	ENSG00000227484.1	lncRNA	531	338.683
ENST00000453837.1	ENSG00000203620.2	lncRNA	2257	2064.080
ENST00000453838.2	ENSG00000176855.11	processed_pseudogene	1332	1139.080
ENST00000453839.5	ENSG00000115421.13	nonsense_mediated_decay	3324	3131.080
ENST00000453840.7	ENSG00000188529.15	protein_coding	1808	1615.080
ENST00000453841.1	ENSG00000214322.3	processed_pseudogene	458	266.600
ENST00000453844.1	ENSG00000214914.3	processed_pseudogene	468	276.422
ENST00000453846.5	ENSG00000123600.21	protein_coding	558	365.562
ENST00000453847.2	ENSG00000183586.8	processed_pseudogene	193	44.685
ENST00000453848.7	ENSG00000006118.15	protein_coding	3498	3305.080
ENST00000453850.2	ENSG00000234496.2	processed_pseudogene	223	62.428
ENST00000453852.2	ENSG00000225196.2	processed_pseudogene	316	133.315
ENST00000453854.1	ENSG00000238190.1	processed_pseudogene	435	244.124
ENST00000453855.5	ENSG00000101019.22	nonsense_mediated_decay	1035	842.080
ENST00000453858.2	ENSG00000225648.6	transcribed_unprocessed_pseudogene	1621	1428.080
ENST00000453859.2	ENSG00000237178.2	processed_pseudogene	394	204.636
ENST00000453860.1	ENSG00000230214.1	processed_pseudogene	523	330.739
ENST00000453861.6	ENSG00000126883.18	nonsense_mediated_decay	3208	3015.080
ENST00000453862.1	ENSG00000233124.2	lncRNA	692	499.294
ENST00000453863.5	ENSG00000187147.18	protein_coding	361	173.698
ENST00000453866.1	ENSG00000233179.1	lncRNA	568	375.504
ENST00000453867.7	ENSG00000137843.12	protein_coding	2490	2297.080
ENST00000453868.5	ENSG00000119403.15	protein_coding	565	372.518
ENST00000453870.1	ENSG00000230536.1	lncRNA	765	572.253
ENST00000453873.5	ENSG00000162929.14	protein_coding	4294	4101.080
ENST00000453875.5	ENSG00000228630.5	lncRNA	562	369.533
ENST00000453876.1	ENSG00000233006.8	retained_intron	587	394.433
ENST00000453877.5	ENSG00000112182.15	protein_coding	868	675.216
ENST00000453878.1	ENSG00000170417.16	processed_transcript	478	286.270
ENST00000453880.2	ENSG00000237401.8	lncRNA	1578	1385.080
ENST00000453881.2	ENSG00000196407.12	protein_coding	355	168.183
ENST00000453882.1	ENSG00000250151.9	protein_coding	499	306.992
ENST00000453883.1	ENSG00000229526.2	transcribed_processed_pseudogene	522	329.749
ENST00000453886.1	ENSG00000231777.1	unprocessed_pseudogene	1357	1164.080
ENST00000453888.7	ENSG00000138964.17	processed_transcript	960	767.183
ENST00000453889.1	ENSG00000224750.6	lncRNA	874	681.215
ENST00000453890.5	ENSG00000002746.15	protein_coding	5169	4976.080
ENST00000453892.1	ENSG00000126005.17	processed_transcript	422	231.505
ENST00000453895.1	ENSG00000240710.1	lncRNA	683	490.301
ENST00000453897.4	ENSG00000213780.11	processed_transcript	598	405.406
ENST00000453900.2	ENSG00000235092.7	lncRNA	5124	4931.080
ENST00000453902.1	ENSG00000225882.1	lncRNA	708	515.280
ENST00000453904.2	ENSG00000144445.17	retained_intron	3640	3447.080
ENST00000453905.5	ENSG00000172943.21	protein_coding	534	341.671
ENST00000453906.6	ENSG00000164953.17	protein_coding	2535	2342.080
ENST00000453908.8	ENSG00000214193.11	protein_coding	2544	2351.080
ENST00000453909.3	ENSG00000251192.8	retained_intron	1609	1416.080
ENST00000453910.6	ENSG00000215386.14	lncRNA	717	524.272
ENST00000453912.1	ENSG00000126903.16	protein_coding	1167	974.080
ENST00000453914.2	ENSG00000230155.7	lncRNA	603	410.389
ENST00000453915.1	ENSG00000231937.1	lncRNA	551	358.592
ENST00000453917.1	ENSG00000235241.1	processed_pseudogene	508	315.880
ENST00000453921.2	ENSG00000232200.2	lncRNA	602	409.392
ENST00000453922.1	ENSG00000134470.21	protein_coding	730	537.261
ENST00000453923.1	ENSG00000238024.1	unprocessed_pseudogene	258	86.498
ENST00000453924.1	ENSG00000230741.1	lncRNA	484	292.182
ENST00000453927.2	ENSG00000237303.2	processed_pseudogene	274	98.629
ENST00000453929.6	ENSG00000138399.18	protein_coding	2791	2598.080
ENST00000453930.5	ENSG00000135622.13	protein_coding	602	409.392
ENST00000453932.1	ENSG00000233980.1	processed_pseudogene	897	704.207
ENST00000453933.5	ENSG00000064961.19	protein_coding	759	566.253
ENST00000453934.1	ENSG00000236858.2	lncRNA	2383	2190.080
ENST00000453935.1	ENSG00000237094.12	processed_transcript	498	306.003
ENST00000453936.1	ENSG00000226548.1	lncRNA	652	459.322
ENST00000453937.2	ENSG00000112769.20	protein_coding	645	452.333
ENST00000453938.1	ENSG00000183576.13	processed_transcript	545	352.612
ENST00000453940.6	ENSG00000137171.15	protein_coding	1945	1752.080
ENST00000453942.2	ENSG00000111224.14	nonsense_mediated_decay	1197	1004.080
ENST00000453943.5	ENSG00000143774.17	protein_coding	656	463.318
ENST00000453944.1	ENSG00000118197.14	protein_coding	643	450.333
ENST00000453950.1	ENSG00000185010.15	protein_coding	545	352.612
ENST00000453951.1	ENSG00000230836.1	lncRNA	1266	1073.080
ENST00000453952.3	ENSG00000232653.8	retained_intron	1385	1192.080
ENST00000453953.6	ENSG00000234622.6	lncRNA	548	355.603
ENST00000453953.6_PAR_Y	ENSG00000234622.6_PAR_Y	lncRNA	548	355.603
ENST00000453954.6	ENSG00000071564.17	protein_coding	3585	3392.080
ENST00000453955.1	ENSG00000232419.1	lncRNA	269	94.795
ENST00000453956.1	ENSG00000115365.12	nonsense_mediated_decay	590	397.427
ENST00000453959.5	ENSG00000240038.7	protein_coding	869	676.216
ENST00000453960.7	ENSG00000169057.24	protein_coding	10343	10150.080
ENST00000453962.5	ENSG00000100385.14	protein_coding	660	467.316
ENST00000453963.5	ENSG00000148396.19	protein_coding	4834	4641.080
ENST00000453965.2	ENSG00000234308.3	lncRNA	405	215.106
ENST00000453967.1	ENSG00000181997.8	unprocessed_pseudogene	1041	848.080
ENST00000453968.2	ENSG00000224910.2	lncRNA	394	204.636
ENST00000453972.1	ENSG00000225181.1	lncRNA	519	326.776
ENST00000453973.5	ENSG00000042493.16	protein_coding	452	260.711
ENST00000453976.6	ENSG00000079841.19	protein_coding	2500	2307.080
ENST00000453977.2	ENSG00000236487.2	processed_pseudogene	416	225.711
ENST00000453978.2	ENSG00000241571.2	processed_pseudogene	1279	1086.080
ENST00000453979.2	ENSG00000230585.2	processed_pseudogene	811	618.247
ENST00000453980.3	ENSG00000165406.16	protein_coding	695	502.289
ENST00000453981.5	ENSG00000107099.18	protein_coding	7237	7044.080
ENST00000453982.1	ENSG00000232783.5	transcribed_unprocessed_pseudogene	852	659.227
ENST00000453983.1	ENSG00000233378.1	unprocessed_pseudogene	808	615.248
ENST00000453985.6	ENSG00000154258.17	protein_coding	6116	5923.080
ENST00000453988.1	ENSG00000231346.5	lncRNA	706	513.281
ENST00000453989.2	ENSG00000198176.13	protein_coding	792	599.252
ENST00000453992.6	ENSG00000115053.17	protein_coding	2978	2785.080
ENST00000453994.6	ENSG00000130055.14	protein_coding	2438	2245.080
ENST00000453996.7	ENSG00000174177.13	protein_coding	1721	1528.080
ENST00000453999.1	ENSG00000237428.1	processed_pseudogene	1561	1368.080
ENST00000454000.6	ENSG00000142794.19	protein_coding	2133	1940.080
ENST00000454001.1	ENSG00000213621.3	processed_pseudogene	886	693.208
ENST00000454002.6	ENSG00000137094.16	protein_coding	2818	2625.080
ENST00000454003.2	ENSG00000236039.3	lncRNA	1721	1528.080
ENST00000454004.1	ENSG00000230335.1	processed_pseudogene	806	613.250
ENST00000454005.1	ENSG00000232487.1	lncRNA	380	191.411
ENST00000454008.6	ENSG00000135164.19	protein_coding	1158	965.080
ENST00000454009.6	ENSG00000197181.12	protein_coding	3442	3249.080
ENST00000454011.7	ENSG00000067560.14	protein_coding	1641	1448.080
ENST00000454014.6	ENSG00000110888.18	nonsense_mediated_decay	4398	4205.080
ENST00000454015.1	ENSG00000244041.7	lncRNA	777	584.252
ENST00000454017.6	ENSG00000001631.17	protein_coding	3576	3383.080
ENST00000454018.7	ENSG00000131018.25	protein_coding	1549	1356.080
ENST00000454019.1	ENSG00000235958.5	lncRNA	425	234.416
ENST00000454020.1	ENSG00000123485.12	protein_coding	806	613.250
ENST00000454023.1	ENSG00000138443.17	protein_coding	940	747.185
ENST00000454027.1	ENSG00000138031.15	processed_transcript	556	363.573
ENST00000454028.5	ENSG00000076242.16	nonsense_mediated_decay	570	377.496
ENST00000454029.1	ENSG00000234286.2	lncRNA	143	20.588
ENST00000454030.1	ENSG00000234770.1	unitary_pseudogene	748	555.259
ENST00000454031.6	ENSG00000213071.11	transcribed_unprocessed_pseudogene	2498	2305.080
ENST00000454032.5	ENSG00000170820.12	protein_coding	851	658.227
ENST00000454034.1	ENSG00000233721.1	lncRNA	719	526.269
ENST00000454035.5	ENSG00000014641.21	protein_coding	575	382.475
ENST00000454036.6	ENSG00000124140.15	protein_coding	3593	3400.080
ENST00000454037.1	ENSG00000233799.1	lncRNA	286	108.190
ENST00000454040.5	ENSG00000227418.6	lncRNA	1590	1397.080
ENST00000454041.1	ENSG00000153814.13	nonsense_mediated_decay	503	310.942
ENST00000454043.1	ENSG00000236790.7	lncRNA	591	398.425
ENST00000454044.2	ENSG00000237636.3	unprocessed_pseudogene	3007	2814.080
ENST00000454045.1	ENSG00000180229.12	retained_intron	583	390.446
ENST00000454046.5	ENSG00000070669.17	nonsense_mediated_decay	1947	1754.080
ENST00000454048.1	ENSG00000180902.18	protein_coding	234	69.621
ENST00000454054.5	ENSG00000067048.17	protein_coding	1049	856.080
ENST00000454055.1	ENSG00000235836.1	processed_pseudogene	611	418.373
ENST00000454056.5	ENSG00000232170.6	lncRNA	365	177.390
ENST00000454057.1	ENSG00000100227.19	nonsense_mediated_decay	579	386.459
ENST00000454058.3	ENSG00000225963.8	lncRNA	1033	840.080
ENST00000454060.2	ENSG00000223685.7	lncRNA	1284	1091.080
ENST00000454061.5	ENSG00000214413.9	protein_coding	812	619.247
ENST00000454064.1	ENSG00000226718.1	processed_pseudogene	226	64.380
ENST00000454066.1	ENSG00000223770.5	lncRNA	940	747.185
ENST00000454068.5	ENSG00000234741.9	lncRNA	688	495.298
ENST00000454069.5	ENSG00000127831.11	protein_coding	532	339.679
ENST00000454070.2	ENSG00000173810.9	processed_pseudogene	489	297.103
ENST00000454073.7	ENSG00000154957.14	protein_coding	2261	2068.080
ENST00000454074.5	ENSG00000146802.13	protein_coding	2659	2466.080
ENST00000454075.7	ENSG00000166888.12	protein_coding	3037	2844.080
ENST00000454076.5	ENSG00000067829.20	protein_coding	739	546.260
ENST00000454077.6	ENSG00000087152.16	protein_coding	3523	3330.080
ENST00000454078.1	ENSG00000232389.1	processed_pseudogene	1101	908.080
ENST00000454079.5	ENSG00000004534.15	nonsense_mediated_decay	4324	4131.080
ENST00000454081.1	ENSG00000226010.1	processed_pseudogene	1771	1578.080
ENST00000454082.1	ENSG00000213075.7	transcribed_processed_pseudogene	372	183.930
ENST00000454083.1	ENSG00000182957.16	protein_coding	597	404.410
ENST00000454084.5	ENSG00000239521.10	processed_transcript	1030	837.080
ENST00000454085.2	ENSG00000228992.2	processed_pseudogene	879	686.211
ENST00000454086.2	ENSG00000203258.3	lncRNA	566	373.514
ENST00000454088.2	ENSG00000234861.2	processed_pseudogene	1321	1128.080
ENST00000454090.1	ENSG00000228687.1	unprocessed_pseudogene	378	189.530
ENST00000454092.1	ENSG00000198868.3	processed_pseudogene	297	117.187
ENST00000454099.5	ENSG00000242247.11	protein_coding	542	349.622
ENST00000454101.2	ENSG00000242610.2	unprocessed_pseudogene	886	693.208
ENST00000454103.1	ENSG00000231553.1	processed_pseudogene	560	367.549
ENST00000454104.1	ENSG00000223989.1	lncRNA	424	233.446
ENST00000454105.1	ENSG00000229629.1	processed_pseudogene	95	7.439
ENST00000454107.1	ENSG00000225922.1	processed_pseudogene	476	284.299
ENST00000454108.5	ENSG00000122786.20	protein_coding	558	365.562
ENST00000454109.1	ENSG00000225556.1	protein_coding	1757	1564.080
ENST00000454113.1	ENSG00000227042.1	lncRNA	611	418.373
ENST00000454114.1	ENSG00000226016.1	processed_pseudogene	305	123.900
ENST00000454115.7	ENSG00000223768.3	lncRNA	480	288.240
ENST00000454116.1	ENSG00000234373.1	processed_pseudogene	635	442.346
ENST00000454117.2	ENSG00000249087.8	lncRNA	1266	1073.080
ENST00000454119.5	ENSG00000204843.13	protein_coding	627	434.353
ENST00000454121.1	ENSG00000216721.3	processed_pseudogene	251	81.374
ENST00000454122.1	ENSG00000075292.19	protein_coding	731	538.261
ENST00000454123.1	ENSG00000229955.1	lncRNA	541	348.629
ENST00000454124.1	ENSG00000115504.15	protein_coding	329	144.698
ENST00000454125.2	ENSG00000224802.2	processed_pseudogene	798	605.251
ENST00000454127.2	ENSG00000169239.13	protein_coding	2205	2012.080
ENST00000454128.3	ENSG00000232884.10	lncRNA	1780	1587.080
ENST00000454129.5	ENSG00000231074.10	lncRNA	4433	4240.080
ENST00000454131.1	ENSG00000228160.2	lncRNA	455	263.657
ENST00000454132.5	ENSG00000105983.23	nonsense_mediated_decay	2922	2729.080
ENST00000454134.1	ENSG00000213672.8	nonsense_mediated_decay	998	805.159
ENST00000454135.1	ENSG00000230472.5	lncRNA	562	369.533
ENST00000454136.8	ENSG00000204290.11	protein_coding	1564	1371.080
ENST00000454137.5	ENSG00000116062.18	processed_transcript	725	532.263
ENST00000454141.5	ENSG00000093183.14	nonsense_mediated_decay	780	587.252
ENST00000454145.5	ENSG00000184792.16	protein_coding	589	396.429
ENST00000454146.1	ENSG00000236072.1	processed_pseudogene	743	550.260
ENST00000454147.1	ENSG00000132164.10	protein_coding	2794	2601.080
ENST00000454148.1	ENSG00000180871.8	protein_coding	597	404.410
ENST00000454149.2	ENSG00000228521.2	lncRNA	367	179.244
ENST00000454151.2	ENSG00000134324.12	protein_coding	583	390.446
ENST00000454152.1	ENSG00000224382.2	lncRNA	2390	2197.080
ENST00000454153.6	ENSG00000232732.11	lncRNA	637	444.341
ENST00000454154.1	ENSG00000227298.1	processed_pseudogene	490	298.089
ENST00000454157.1	ENSG00000226298.1	processed_pseudogene	1152	959.080
ENST00000454158.7	ENSG00000181826.10	protein_coding	3617	3424.080
ENST00000454164.5	ENSG00000089820.16	protein_coding	747	554.259
ENST00000454165.1	ENSG00000204463.14	protein_coding	544	351.615
ENST00000454167.1	ENSG00000226819.1	lncRNA	707	514.280
ENST00000454170.7	ENSG00000104413.18	protein_coding	3465	3272.080
ENST00000454171.1	ENSG00000224059.1	processed_pseudogene	1865	1672.080
ENST00000454172.5	ENSG00000231776.5	lncRNA	411	220.880
ENST00000454173.1	ENSG00000100097.12	nonsense_mediated_decay	331	146.486
ENST00000454174.5	ENSG00000232936.6	lncRNA	563	370.526
ENST00000454175.1	ENSG00000196652.12	nonsense_mediated_decay	5626	5433.080
ENST00000454177.5	ENSG00000163788.14	protein_coding	2961	2768.080
ENST00000454178.1	ENSG00000237267.1	lncRNA	2029	1836.080
ENST00000454179.7	ENSG00000185684.16	processed_transcript	1456	1263.080
ENST00000454181.6	ENSG00000140280.14	protein_coding	1228	1035.080
ENST00000454182.5	ENSG00000230379.5	lncRNA	252	82.087
ENST00000454183.1	ENSG00000229743.5	lncRNA	327	142.919
ENST00000454184.5	ENSG00000126005.17	processed_transcript	547	354.606
ENST00000454185.1	ENSG00000231720.1	lncRNA	579	386.459
ENST00000454187.2	ENSG00000237159.6	lncRNA	1396	1203.080
ENST00000454188.5	ENSG00000172023.8	protein_coding	626	433.354
ENST00000454189.6	ENSG00000046653.15	protein_coding	3957	3764.080
ENST00000454190.6	ENSG00000163701.19	protein_coding	2757	2564.080
ENST00000454193.5	ENSG00000135637.14	nonsense_mediated_decay	2309	2116.080
ENST00000454195.1	ENSG00000023228.14	protein_coding	569	376.500
ENST00000454196.1	ENSG00000234696.1	lncRNA	1620	1427.080
ENST00000454199.1	ENSG00000162627.17	protein_coding	497	305.014
ENST00000454201.5	ENSG00000114383.10	nonsense_mediated_decay	735	542.260
ENST00000454202.5	ENSG00000115963.14	protein_coding	481	289.226
ENST00000454203.1	ENSG00000237798.1	lncRNA	457	265.620
ENST00000454204.1	ENSG00000225960.1	lncRNA	382	193.285
ENST00000454205.1	ENSG00000236388.1	lncRNA	299	118.854
ENST00000454207.2	ENSG00000280148.1	nonsense_mediated_decay	1496	1303.080
ENST00000454208.1	ENSG00000231541.1	processed_pseudogene	705	512.283
ENST00000454211.1	ENSG00000223719.1	processed_pseudogene	432	241.212
ENST00000454212.1	ENSG00000164048.14	processed_transcript	663	470.312
ENST00000454213.1	ENSG00000225036.1	processed_pseudogene	828	635.232
ENST00000454214.1	ENSG00000119013.10	protein_coding	547	354.606
ENST00000454215.6	ENSG00000112367.12	protein_coding	1129	936.080
ENST00000454217.1	ENSG00000198822.11	protein_coding	770	577.253
ENST00000454218.1	ENSG00000106624.11	processed_transcript	553	360.584
ENST00000454219.2	ENSG00000228084.2	lncRNA	726	533.263
ENST00000454220.6	ENSG00000105568.18	protein_coding	1233	1040.080
ENST00000454222.5	ENSG00000127989.14	processed_transcript	380	191.411
ENST00000454223.1	ENSG00000130589.16	processed_transcript	435	244.124
ENST00000454224.1	ENSG00000236008.4	lncRNA	8839	8646.080
ENST00000454225.1	ENSG00000125931.11	protein_coding	716	523.273
ENST00000454226.5	ENSG00000088367.23	protein_coding	593	400.420
ENST00000454227.5	ENSG00000154978.13	protein_coding	610	417.376
ENST00000454228.1	ENSG00000228275.1	lncRNA	490	298.089
ENST00000454229.1	ENSG00000231610.1	processed_pseudogene	922	729.191
ENST00000454230.1	ENSG00000222000.7	lncRNA	538	345.649
ENST00000454232.1	ENSG00000206567.10	lncRNA	598	405.406
ENST00000454233.6	ENSG00000123136.15	protein_coding	922	729.191
ENST00000454234.1	ENSG00000232756.1	lncRNA	1965	1772.080
ENST00000454237.1	ENSG00000073803.14	protein_coding	526	333.718
ENST00000454240.1	ENSG00000173473.11	nonsense_mediated_decay	636	443.344
ENST00000454243.7	ENSG00000168490.14	protein_coding	2976	2783.080
ENST00000454244.4	ENSG00000071282.12	protein_coding	1113	920.080
ENST00000454245.1	ENSG00000227438.1	lncRNA	672	479.308
ENST00000454246.1	ENSG00000235015.1	processed_pseudogene	752	559.258
ENST00000454247.2	ENSG00000223753.2	processed_pseudogene	670	477.309
ENST00000454250.7	ENSG00000175344.19	protein_coding	2093	1900.080
ENST00000454251.1	ENSG00000237463.7	lncRNA	287	108.991
ENST00000454252.1	ENSG00000183765.23	nonsense_mediated_decay	722	529.263
ENST00000454253.2	ENSG00000236641.2	lncRNA	1280	1087.080
ENST00000454255.6	ENSG00000040633.13	protein_coding	1662	1469.080
ENST00000454257.5	ENSG00000153237.18	nonsense_mediated_decay	2075	1882.080
ENST00000454258.2	ENSG00000274033.1	unprocessed_pseudogene	129	15.198
ENST00000454260.1	ENSG00000229867.2	lncRNA	3218	3025.080
ENST00000454262.2	ENSG00000229923.2	lncRNA	334	149.158
ENST00000454264.6	ENSG00000198625.14	protein_coding	9926	9733.080
ENST00000454268.1	ENSG00000227755.1	processed_transcript	641	448.334
ENST00000454269.6	ENSG00000231074.10	lncRNA	1419	1226.080
ENST00000454270.5	ENSG00000234452.5	lncRNA	478	286.270
ENST00000454271.1	ENSG00000230704.1	lncRNA	677	484.305
ENST00000454272.2	ENSG00000235098.9	protein_coding	1506	1313.080
ENST00000454277.5	ENSG00000105821.15	protein_coding	854	661.227
ENST00000454278.5	ENSG00000075292.19	protein_coding	595	402.415
ENST00000454279.5	ENSG00000077942.19	protein_coding	565	372.518
ENST00000454280.1	ENSG00000232872.2	processed_pseudogene	2404	2211.080
ENST00000454281.1	ENSG00000237659.1	processed_pseudogene	502	309.952
ENST00000454283.1	ENSG00000185038.15	protein_coding	146	21.768
ENST00000454285.2	ENSG00000227947.2	lncRNA	1461	1268.080
ENST00000454291.1	ENSG00000100060.18	protein_coding	570	377.496
ENST00000454293.2	ENSG00000011198.10	protein_coding	1927	1734.080
ENST00000454295.6	ENSG00000152939.17	protein_coding	4376	4183.080
ENST00000454299.2	ENSG00000236825.2	processed_pseudogene	641	448.334
ENST00000454303.1	ENSG00000108825.18	protein_coding	594	401.417
ENST00000454304.6	ENSG00000153551.14	nonsense_mediated_decay	976	783.180
ENST00000454305.1	ENSG00000288543.1	lncRNA	497	305.014
ENST00000454307.1	ENSG00000214915.3	lncRNA	482	290.211
ENST00000454308.6	ENSG00000106105.15	protein_coding	1252	1059.080
ENST00000454309.6	ENSG00000114279.15	protein_coding	3058	2865.080
ENST00000454310.5	ENSG00000106397.12	protein_coding	1098	905.080
ENST00000454311.1	ENSG00000237082.1	processed_pseudogene	211	55.013
ENST00000454312.1	ENSG00000227400.2	lncRNA	555	362.577
ENST00000454315.1	ENSG00000234179.1	processed_pseudogene	1119	926.080
ENST00000454318.1	ENSG00000035115.22	protein_coding	581	388.454
ENST00000454320.1	ENSG00000234816.2	unprocessed_pseudogene	369	181.117
ENST00000454321.1	ENSG00000232807.2	lncRNA	381	192.348
ENST00000454323.1	ENSG00000036257.14	nonsense_mediated_decay	688	495.298
ENST00000454324.5	ENSG00000152683.14	nonsense_mediated_decay	2359	2166.080
ENST00000454326.5	ENSG00000163596.17	protein_coding	714	521.275
ENST00000454335.5	ENSG00000068745.15	protein_coding	631	438.350
ENST00000454337.1	ENSG00000261732.1	nonsense_mediated_decay	5326	5133.080
ENST00000454342.2	ENSG00000269313.5	protein_coding	553	360.584
ENST00000454345.5	ENSG00000149091.15	protein_coding	4086	3893.080
ENST00000454346.1	ENSG00000235084.3	processed_pseudogene	447	255.807
ENST00000454348.1	ENSG00000231064.8	lncRNA	563	370.526
ENST00000454349.7	ENSG00000100354.21	protein_coding	18280	18087.080
ENST00000454350.5	ENSG00000078967.13	nonsense_mediated_decay	789	596.252
ENST00000454354.1	ENSG00000085982.15	protein_coding	348	161.785
ENST00000454355.7	ENSG00000139540.12	protein_coding	1980	1787.080
ENST00000454356.5	ENSG00000057935.14	nonsense_mediated_decay	1702	1509.080
ENST00000454358.6	ENSG00000156170.13	nonsense_mediated_decay	946	753.184
ENST00000454360.1	ENSG00000233995.1	unprocessed_pseudogene	617	424.367
ENST00000454361.1	ENSG00000228689.8	lncRNA	610	417.376
ENST00000454362.5	ENSG00000170788.14	protein_coding	829	636.232
ENST00000454365.1	ENSG00000205930.10	lncRNA	563	370.526
ENST00000454366.2	ENSG00000075218.19	protein_coding	2983	2790.080
ENST00000454367.2	ENSG00000225226.2	lncRNA	1326	1133.080
ENST00000454368.2	ENSG00000136240.10	retained_intron	2478	2285.080
ENST00000454369.6	ENSG00000213658.13	protein_coding	1262	1069.080
ENST00000454375.5	ENSG00000077063.11	protein_coding	570	377.496
ENST00000454376.7	ENSG00000126457.22	protein_coding	1328	1135.080
ENST00000454379.2	ENSG00000176894.10	protein_coding	537	344.655
ENST00000454380.1	ENSG00000238160.1	lncRNA	767	574.253
ENST00000454381.3	ENSG00000144644.15	protein_coding	4509	4316.080
ENST00000454383.5	ENSG00000105963.15	protein_coding	576	383.471
ENST00000454384.1	ENSG00000232594.1	unprocessed_pseudogene	368	180.176
ENST00000454385.7	ENSG00000233093.7	lncRNA	693	500.292
ENST00000454387.1	ENSG00000223726.1	lncRNA	578	385.462
ENST00000454388.1	ENSG00000231963.1	lncRNA	1167	974.080
ENST00000454389.6	ENSG00000033867.17	protein_coding	8079	7886.080
ENST00000454390.2	ENSG00000235901.2	processed_pseudogene	3105	2912.080
ENST00000454392.1	ENSG00000233918.1	processed_pseudogene	318	135.050
ENST00000454393.5	ENSG00000148057.16	protein_coding	1210	1017.080
ENST00000454394.2	ENSG00000140153.18	protein_coding	2067	1874.080
ENST00000454396.2	ENSG00000238158.6	lncRNA	347	160.882
ENST00000454397.1	ENSG00000146707.15	protein_coding	815	622.245
ENST00000454398.1	ENSG00000237398.1	unprocessed_pseudogene	229	66.303
ENST00000454401.1	ENSG00000236822.1	lncRNA	222	61.775
ENST00000454402.7	ENSG00000111445.14	protein_coding	2104	1911.080
ENST00000454403.1	ENSG00000214222.2	processed_pseudogene	411	220.880
ENST00000454404.6	ENSG00000171777.16	protein_coding	3116	2923.080
ENST00000454408.1	ENSG00000230676.1	lncRNA	459	267.581
ENST00000454410.2	ENSG00000226258.7	lncRNA	335	150.051
ENST00000454411.1	ENSG00000237851.1	lncRNA	444	252.886
ENST00000454412.6	ENSG00000007174.18	protein_coding	13452	13259.080
ENST00000454414.5	ENSG00000115415.20	protein_coding	572	379.488
ENST00000454416.1	ENSG00000224376.2	lncRNA	466	274.459
ENST00000454417.1	ENSG00000198815.9	protein_coding	499	306.992
ENST00000454419.1	ENSG00000233526.1	processed_pseudogene	874	681.215
ENST00000454421.2	ENSG00000223648.4	IG_V_gene	431	240.244
ENST00000454422.1	ENSG00000107816.17	protein_coding	804	611.250
ENST00000454424.2	ENSG00000234962.6	lncRNA	803	610.250
ENST00000454425.2	ENSG00000236180.2	processed_pseudogene	421	230.534
ENST00000454426.1	ENSG00000242387.1	transcribed_processed_pseudogene	370	182.059
ENST00000454428.5	ENSG00000078967.13	nonsense_mediated_decay	288	109.795
ENST00000454429.2	ENSG00000235481.3	lncRNA	647	454.331
ENST00000454433.5	ENSG00000143919.15	nonsense_mediated_decay	843	650.228
ENST00000454439.1	ENSG00000232363.1	lncRNA	545	352.612
ENST00000454440.6	ENSG00000233441.6	transcribed_unitary_pseudogene	1456	1263.080
ENST00000454441.2	ENSG00000234722.5	lncRNA	1007	814.080
ENST00000454442.5	ENSG00000139631.20	processed_transcript	534	341.671
ENST00000454443.2	ENSG00000130413.16	protein_coding	562	369.533
ENST00000454444.1	ENSG00000225916.1	lncRNA	551	358.592
ENST00000454445.2	ENSG00000189212.13	transcribed_unprocessed_pseudogene	2261	2068.080
ENST00000454446.6	ENSG00000116039.13	protein_coding	984	791.180
ENST00000454447.1	ENSG00000162944.11	protein_coding	584	391.442
ENST00000454449.3	ENSG00000253831.3	protein_coding	1977	1784.080
ENST00000454451.1	ENSG00000238051.1	processed_pseudogene	448	256.790
ENST00000454452.6	ENSG00000187010.21	protein_coding	1303	1110.080
ENST00000454453.5	ENSG00000119408.17	protein_coding	732	539.261
ENST00000454455.5	ENSG00000237401.8	lncRNA	2454	2261.080
ENST00000454456.1	ENSG00000227736.1	unprocessed_pseudogene	754	561.258
ENST00000454457.1	ENSG00000092345.14	protein_coding	725	532.263
ENST00000454459.2	ENSG00000237503.2	processed_pseudogene	408	217.990
ENST00000454464.2	ENSG00000223628.2	processed_pseudogene	154	25.270
ENST00000454465.2	ENSG00000204745.4	unprocessed_pseudogene	3795	3602.080
ENST00000454466.1	ENSG00000231671.1	lncRNA	260	87.988
ENST00000454467.5	ENSG00000227373.6	lncRNA	361	173.698
ENST00000454468.5	ENSG00000136699.20	nonsense_mediated_decay	3586	3393.080
ENST00000454469.6	ENSG00000107099.18	retained_intron	2087	1894.080
ENST00000454470.2	ENSG00000233117.4	lncRNA	864	671.217
ENST00000454472.1	ENSG00000171806.12	protein_coding	850	657.227
ENST00000454473.5	ENSG00000112983.18	protein_coding	3005	2812.080
ENST00000454474.2	ENSG00000131951.11	processed_transcript	880	687.210
ENST00000454475.1	ENSG00000229798.1	processed_pseudogene	1281	1088.080
ENST00000454476.2	ENSG00000172478.18	protein_coding	371	182.996
ENST00000454477.1	ENSG00000225942.1	lncRNA	660	467.316
ENST00000454480.1	ENSG00000237547.1	IG_J_pseudogene	60	16.939
ENST00000454482.2	ENSG00000230366.9	lncRNA	1644	1451.080
ENST00000454484.2	ENSG00000229418.2	lncRNA	1924	1731.080
ENST00000454485.5	ENSG00000087085.16	nonsense_mediated_decay	1496	1303.080
ENST00000454486.4	ENSG00000223509.8	transcribed_processed_pseudogene	1613	1420.080
ENST00000454487.6	ENSG00000178222.13	retained_intron	631	438.350
ENST00000454488.6	ENSG00000223960.8	lncRNA	745	552.259
ENST00000454489.1	ENSG00000231403.1	lncRNA	626	433.354
ENST00000454490.1	ENSG00000230006.8	retained_intron	2110	1917.080
ENST00000454491.5	ENSG00000164068.16	protein_coding	531	338.683
ENST00000454492.1	ENSG00000234640.1	lncRNA	346	159.980
ENST00000454495.6	ENSG00000114796.16	protein_coding	603	410.389
ENST00000454497.6	ENSG00000164164.17	protein_coding	7069	6876.080
ENST00000454498.6	ENSG00000147408.15	protein_coding	4232	4039.080
ENST00000454499.6	ENSG00000184012.14	protein_coding	1913	1720.080
ENST00000454501.1	ENSG00000135930.15	protein_coding	1048	855.080
ENST00000454502.6	ENSG00000154743.19	protein_coding	1909	1716.080
ENST00000454503.6	ENSG00000231731.7	lncRNA	644	451.333
ENST00000454506.2	ENSG00000214252.4	unprocessed_pseudogene	345	159.076
ENST00000454508.1	ENSG00000237222.4	lncRNA	407	217.027
ENST00000454509.5	ENSG00000228061.7	lncRNA	598	405.406
ENST00000454510.5	ENSG00000160633.13	protein_coding	2650	2457.080
ENST00000454513.5	ENSG00000180347.14	protein_coding	582	389.450
ENST00000454515.6	ENSG00000236753.7	lncRNA	1510	1317.080
ENST00000454516.7	ENSG00000182973.20	protein_coding	2764	2571.080
ENST00000454517.1	ENSG00000214135.9	transcribed_unprocessed_pseudogene	770	577.253
ENST00000454518.1	ENSG00000230964.1	processed_pseudogene	96	7.521
ENST00000454520.6	ENSG00000161800.13	protein_coding	3080	2887.080
ENST00000454521.1	ENSG00000226122.1	lncRNA	1776	1583.080
ENST00000454523.5	ENSG00000163374.20	protein_coding	810	617.247
ENST00000454524.1	ENSG00000166169.17	protein_coding	683	490.301
ENST00000454525.1	ENSG00000231801.2	processed_pseudogene	545	352.612
ENST00000454526.1	ENSG00000234136.1	lncRNA	473	281.341
ENST00000454527.2	ENSG00000227128.5	lncRNA	740	547.260
ENST00000454528.1	ENSG00000237963.1	processed_pseudogene	658	465.317
ENST00000454530.1	ENSG00000226649.1	lncRNA	435	244.124
ENST00000454531.1	ENSG00000172113.10	nonsense_mediated_decay	552	359.588
ENST00000454534.1	ENSG00000227813.1	processed_pseudogene	490	298.089
ENST00000454535.5	ENSG00000228983.9	processed_transcript	408	217.990
ENST00000454536.5	ENSG00000170417.16	protein_coding	555	362.577
ENST00000454537.1	ENSG00000227400.2	lncRNA	427	236.359
ENST00000454538.1	ENSG00000227240.2	lncRNA	832	639.231
ENST00000454540.5	ENSG00000114439.19	protein_coding	392	202.738
ENST00000454541.1	ENSG00000227437.1	processed_pseudogene	627	434.353
ENST00000454542.5	ENSG00000068024.18	protein_coding	565	372.518
ENST00000454543.1	ENSG00000232235.1	processed_pseudogene	1618	1425.080
ENST00000454544.2	ENSG00000225871.2	processed_pseudogene	1679	1486.080
ENST00000454545.5	ENSG00000163449.11	protein_coding	3460	3267.080
ENST00000454547.1	ENSG00000159423.17	processed_transcript	485	293.166
ENST00000454549.6	ENSG00000163040.15	nonsense_mediated_decay	930	737.191
ENST00000454551.1	ENSG00000238210.4	protein_coding	388	198.944
ENST00000454552.5	ENSG00000249590.7	nonsense_mediated_decay	872	679.216
ENST00000454555.2	ENSG00000226620.8	lncRNA	1765	1572.080
ENST00000454558.2	ENSG00000196843.17	protein_coding	3079	2886.080
ENST00000454559.5	ENSG00000170632.14	protein_coding	2347	2154.080
ENST00000454560.2	ENSG00000234388.2	processed_pseudogene	301	120.535
ENST00000454561.2	ENSG00000230099.2	TR_V_gene	544	351.615
ENST00000454562.1	ENSG00000225285.1	lncRNA	424	233.446
ENST00000454563.5	ENSG00000172530.21	protein_coding	558	365.562
ENST00000454567.1	ENSG00000231136.1	processed_pseudogene	350	163.605
ENST00000454568.1	ENSG00000236158.1	processed_pseudogene	682	489.301
ENST00000454569.6	ENSG00000169432.19	protein_coding	3231	3038.080
ENST00000454572.1	ENSG00000273432.1	lncRNA	2076	1883.080
ENST00000454574.4	ENSG00000283931.1	miRNA	71	15.759
ENST00000454575.6	ENSG00000116641.18	protein_coding	6985	6792.080
ENST00000454576.1	ENSG00000236005.1	processed_pseudogene	441	249.966
ENST00000454577.1	ENSG00000244627.5	processed_transcript	468	276.422
ENST00000454579.5	ENSG00000138434.17	nonsense_mediated_decay	3772	3579.080
ENST00000454580.7	ENSG00000167642.13	protein_coding	1367	1174.080
ENST00000454583.6	ENSG00000080345.18	nonsense_mediated_decay	3552	3359.080
ENST00000454584.7	ENSG00000148935.12	protein_coding	2236	2043.080
ENST00000454588.1	ENSG00000227192.1	lncRNA	552	359.588
ENST00000454589.5	ENSG00000112761.22	nonsense_mediated_decay	1305	1112.080
ENST00000454590.5	ENSG00000135525.19	protein_coding	3119	2926.080
ENST00000454591.6	ENSG00000093144.19	protein_coding	1515	1322.080
ENST00000454592.5	ENSG00000006576.16	processed_transcript	1563	1370.080
ENST00000454594.1	ENSG00000235601.1	lncRNA	307	125.594
ENST00000454595.1	ENSG00000230749.5	lncRNA	586	393.435
ENST00000454596.1	ENSG00000236673.5	lncRNA	2305	2112.080
ENST00000454598.1	ENSG00000225397.1	processed_pseudogene	187	41.465
ENST00000454600.1	ENSG00000234948.2	lncRNA	745	552.259
ENST00000454603.5	ENSG00000128683.14	protein_coding	529	336.693
ENST00000454605.5	ENSG00000233672.9	lncRNA	1007	814.080
ENST00000454607.5	ENSG00000272897.5	nonsense_mediated_decay	679	486.302
ENST00000454610.2	ENSG00000180822.12	protein_coding	2323	2130.080
ENST00000454612.6	ENSG00000204580.14	protein_coding	3942	3749.080
ENST00000454613.1	ENSG00000186056.10	lncRNA	2131	1938.080
ENST00000454614.1	ENSG00000230011.2	unprocessed_pseudogene	1002	809.080
ENST00000454618.5	ENSG00000127952.17	protein_coding	663	470.312
ENST00000454619.5	ENSG00000103202.13	protein_coding	719	526.269
ENST00000454621.1	ENSG00000226489.1	processed_pseudogene	333	148.268
ENST00000454622.2	ENSG00000227757.3	lncRNA	682	489.301
ENST00000454623.1	ENSG00000105976.16	protein_coding	475	283.313
ENST00000454624.1	ENSG00000225264.3	transcribed_processed_pseudogene	420	229.566
ENST00000454625.2	ENSG00000234493.4	processed_transcript	817	624.245
ENST00000454626.1	ENSG00000226648.2	lncRNA	1462	1269.080
ENST00000454627.1	ENSG00000235967.1	processed_pseudogene	367	179.244
ENST00000454629.1	ENSG00000138356.14	protein_coding	581	388.454
ENST00000454630.1	ENSG00000237470.3	unprocessed_pseudogene	470	278.385
ENST00000454631.2	ENSG00000233461.6	lncRNA	419	228.603
ENST00000454635.6	ENSG00000204054.14	lncRNA	910	717.198
ENST00000454637.2	ENSG00000075275.18	protein_coding	4323	4130.080
ENST00000454638.5	ENSG00000226688.8	lncRNA	2933	2740.080
ENST00000454641.1	ENSG00000227923.1	processed_pseudogene	333	148.268
ENST00000454642.3	ENSG00000071991.9	protein_coding	1677	1484.080
ENST00000454643.1	ENSG00000238088.1	unprocessed_pseudogene	1155	962.080
ENST00000454645.2	ENSG00000204837.5	transcribed_unprocessed_pseudogene	303	122.211
ENST00000454647.1	ENSG00000179676.7	lncRNA	339	153.642
ENST00000454650.1	ENSG00000106268.16	protein_coding	822	629.243
ENST00000454651.2	ENSG00000224536.2	lncRNA	1516	1323.080
ENST00000454652.6	ENSG00000114796.16	protein_coding	7380	7187.080
ENST00000454654.5	ENSG00000197343.11	protein_coding	571	378.492
ENST00000454658.6	ENSG00000139146.14	protein_coding	1555	1362.080
ENST00000454659.1	ENSG00000143294.15	protein_coding	1084	891.080
ENST00000454662.6	ENSG00000167380.17	protein_coding	2605	2412.080
ENST00000454664.2	ENSG00000153721.19	processed_transcript	776	583.252
ENST00000454665.6	ENSG00000112812.16	nonsense_mediated_decay	1464	1271.080
ENST00000454668.2	ENSG00000099849.15	protein_coding	1450	1257.080
ENST00000454670.1	ENSG00000184381.20	nonsense_mediated_decay	741	548.260
ENST00000454673.1	ENSG00000205054.9	retained_intron	2226	2033.080
ENST00000454674.1	ENSG00000237979.1	processed_pseudogene	793	600.252
ENST00000454675.1	ENSG00000229503.1	processed_pseudogene	477	285.285
ENST00000454676.5	ENSG00000230725.6	lncRNA	3168	2975.080
ENST00000454677.3	ENSG00000162040.7	protein_coding	1236	1043.080
ENST00000454678.7	ENSG00000234127.9	protein_coding	3518	3325.080
ENST00000454679.7	ENSG00000204740.11	protein_coding	6850	6657.080
ENST00000454681.2	ENSG00000230490.4	lncRNA	892	699.207
ENST00000454682.6	ENSG00000196531.14	protein_coding	6387	6194.080
ENST00000454683.1	ENSG00000226469.1	unitary_pseudogene	2000	1807.080
ENST00000454684.1	ENSG00000233264.2	processed_pseudogene	1469	1276.080
ENST00000454685.6	ENSG00000100139.14	protein_coding	2516	2323.080
ENST00000454686.1	ENSG00000213500.3	processed_pseudogene	1454	1261.080
ENST00000454688.5	ENSG00000106459.15	protein_coding	814	621.246
ENST00000454690.1	ENSG00000018699.13	nonsense_mediated_decay	500	307.978
ENST00000454691.1	ENSG00000228131.1	IG_D_gene	18	18.000
ENST00000454693.1	ENSG00000198929.13	processed_transcript	497	305.014
ENST00000454694.6	ENSG00000111325.16	protein_coding	1488	1295.080
ENST00000454697.1	ENSG00000213638.6	protein_coding	983	790.180
ENST00000454699.6	ENSG00000226953.8	lncRNA	655	462.319
ENST00000454702.2	ENSG00000231001.2	processed_pseudogene	829	636.232
ENST00000454703.6	ENSG00000151726.15	protein_coding	3636	3443.080
ENST00000454704.5	ENSG00000115207.14	protein_coding	1440	1247.080
ENST00000454707.2	ENSG00000215057.4	processed_pseudogene	1601	1408.080
ENST00000454709.1	ENSG00000237280.1	lncRNA	688	495.298
ENST00000454712.7	ENSG00000238178.7	lncRNA	894	701.207
ENST00000454715.5	ENSG00000145107.16	protein_coding	1061	868.080
ENST00000454716.1	ENSG00000227578.1	processed_pseudogene	778	585.252
ENST00000454719.1	ENSG00000233437.1	transcribed_unprocessed_pseudogene	225	63.733
ENST00000454721.7	ENSG00000233184.8	lncRNA	1382	1189.080
ENST00000454723.2	ENSG00000231310.3	lncRNA	414	223.778
ENST00000454728.5	ENSG00000128335.14	protein_coding	577	384.466
ENST00000454729.2	ENSG00000233639.8	lncRNA	737	544.260
ENST00000454731.6	ENSG00000100462.16	protein_coding	617	424.367
ENST00000454734.1	ENSG00000171865.10	nonsense_mediated_decay	749	556.259
ENST00000454735.1	ENSG00000232053.7	lncRNA	485	293.166
ENST00000454736.1	ENSG00000235434.1	lncRNA	447	255.807
ENST00000454737.1	ENSG00000244676.5	lncRNA	383	194.222
ENST00000454738.5	ENSG00000164535.15	nonsense_mediated_decay	1374	1181.080
ENST00000454740.5	ENSG00000056586.16	protein_coding	923	730.191
ENST00000454741.5	ENSG00000235954.8	lncRNA	5064	4871.080
ENST00000454743.1	ENSG00000227536.1	processed_pseudogene	1566	1373.080
ENST00000454744.7	ENSG00000185988.15	protein_coding	2520	2327.080
ENST00000454745.2	ENSG00000240445.6	protein_coding	551	358.592
ENST00000454746.1	ENSG00000236241.1	processed_pseudogene	1715	1522.080
ENST00000454748.7	ENSG00000063127.16	protein_coding	2983	2790.080
ENST00000454749.1	ENSG00000179935.10	lncRNA	963	770.182
ENST00000454750.1	ENSG00000224469.1	processed_pseudogene	570	377.496
ENST00000454751.5	ENSG00000115806.13	nonsense_mediated_decay	624	431.355
ENST00000454752.3	ENSG00000224356.5	lncRNA	2367	2174.080
ENST00000454754.5	ENSG00000099991.18	protein_coding	1321	1128.080
ENST00000454756.6	ENSG00000226887.8	processed_transcript	511	318.856
ENST00000454757.6	ENSG00000146648.20	protein_coding	5464	5271.080
ENST00000454758.1	ENSG00000213525.3	processed_pseudogene	322	138.530
ENST00000454759.6	ENSG00000122882.11	protein_coding	2084	1891.080
ENST00000454762.1	ENSG00000137221.14	protein_coding	3268	3075.080
ENST00000454765.7	ENSG00000157111.13	protein_coding	1244	1051.080
ENST00000454768.3	ENSG00000184906.11	processed_transcript	1301	1108.080
ENST00000454769.2	ENSG00000143398.20	nonsense_mediated_decay	540	347.636
ENST00000454771.1	ENSG00000126870.16	nonsense_mediated_decay	812	619.247
ENST00000454775.5	ENSG00000135913.11	protein_coding	5019	4826.080
ENST00000454776.6	ENSG00000138400.13	protein_coding	1795	1602.080
ENST00000454777.1	ENSG00000223475.1	lncRNA	552	359.588
ENST00000454778.5	ENSG00000128294.16	protein_coding	582	389.450
ENST00000454780.2	ENSG00000232954.2	lncRNA	800	607.251
ENST00000454781.6	ENSG00000177640.16	lncRNA	5817	5624.080
ENST00000454782.3	ENSG00000179165.12	protein_coding	2073	1880.080
ENST00000454783.5	ENSG00000226979.9	protein_coding	1507	1314.080
ENST00000454784.10	ENSG00000205592.16	polymorphic_pseudogene	24669	24476.080
ENST00000454786.5	ENSG00000184182.19	nonsense_mediated_decay	1292	1099.080
ENST00000454788.3	ENSG00000238099.3	lncRNA	1732	1539.080
ENST00000454789.5	ENSG00000145012.14	protein_coding	343	157.259
ENST00000454791.1	ENSG00000005486.17	nonsense_mediated_decay	1831	1638.080
ENST00000454792.2	ENSG00000170473.17	protein_coding	884	691.208
ENST00000454795.1	ENSG00000226406.1	processed_pseudogene	836	643.229
ENST00000454799.6	ENSG00000226711.8	lncRNA	2167	1974.080
ENST00000454800.1	ENSG00000160190.14	processed_transcript	1603	1410.080
ENST00000454801.2	ENSG00000249977.1	processed_pseudogene	384	195.159
ENST00000454802.2	ENSG00000236004.2	processed_pseudogene	394	204.636
ENST00000454803.6	ENSG00000157036.13	nonsense_mediated_decay	1548	1355.080
ENST00000454806.1	ENSG00000099290.17	protein_coding	782	589.252
ENST00000454808.2	ENSG00000247077.7	protein_coding	1084	891.080
ENST00000454810.1	ENSG00000236195.1	processed_pseudogene	951	758.183
ENST00000454811.5	ENSG00000160703.16	protein_coding	762	569.253
ENST00000454812.1	ENSG00000234753.6	lncRNA	575	382.475
ENST00000454813.1	ENSG00000234741.9	retained_intron	621	428.357
ENST00000454815.6	ENSG00000116001.17	protein_coding	911	718.198
ENST00000454819.1	ENSG00000061656.11	protein_coding	827	634.234
ENST00000454822.5	ENSG00000197713.15	protein_coding	2130	1937.080
ENST00000454824.6	ENSG00000115053.17	protein_coding	2155	1962.080
ENST00000454825.1	ENSG00000148300.12	protein_coding	833	640.231
ENST00000454826.5	ENSG00000224371.6	lncRNA	439	248.015
ENST00000454828.5	ENSG00000132274.16	protein_coding	1002	809.080
ENST00000454830.6	ENSG00000179335.20	retained_intron	3787	3594.080
ENST00000454831.1	ENSG00000242598.1	processed_pseudogene	521	328.759
ENST00000454833.5	ENSG00000226287.9	retained_intron	419	228.603
ENST00000454835.1	ENSG00000225832.1	processed_pseudogene	332	147.378
ENST00000454836.1	ENSG00000188668.4	unprocessed_pseudogene	1029	836.080
ENST00000454838.6	ENSG00000177830.18	protein_coding	3255	3062.080
ENST00000454841.5	ENSG00000125611.16	nonsense_mediated_decay	748	555.259
ENST00000454842.2	ENSG00000146373.17	processed_transcript	545	352.612
ENST00000454843.1	ENSG00000237449.1	unprocessed_pseudogene	1039	846.080
ENST00000454844.1	ENSG00000230869.1	unprocessed_pseudogene	2418	2225.080
ENST00000454845.1	ENSG00000137312.15	protein_coding	629	436.353
ENST00000454850.1	ENSG00000073464.13	protein_coding	487	295.133
ENST00000454851.1	ENSG00000225286.1	processed_pseudogene	792	599.252
ENST00000454852.6	ENSG00000076604.16	nonsense_mediated_decay	672	479.308
ENST00000454853.7	ENSG00000146276.12	protein_coding	2742	2549.080
ENST00000454854.5	ENSG00000100325.15	nonsense_mediated_decay	469	277.402
ENST00000454856.4	ENSG00000230031.10	protein_coding	1687	1494.080
ENST00000454857.6	ENSG00000177640.16	lncRNA	3931	3738.080
ENST00000454858.1	ENSG00000236844.1	processed_pseudogene	474	282.327
ENST00000454859.8	ENSG00000093144.19	protein_coding	2339	2146.080
ENST00000454863.4	ENSG00000224277.5	lncRNA	569	376.500
ENST00000454864.5	ENSG00000170615.15	nonsense_mediated_decay	2242	2049.080
ENST00000454867.2	ENSG00000224620.2	processed_pseudogene	863	670.218
ENST00000454868.1	ENSG00000238135.1	unprocessed_pseudogene	628	435.353
ENST00000454869.2	ENSG00000232063.2	lncRNA	4244	4051.080
ENST00000454871.5	ENSG00000106635.8	nonsense_mediated_decay	887	694.208
ENST00000454872.6	ENSG00000177694.16	protein_coding	9807	9614.080
ENST00000454875.2	ENSG00000176728.10	lncRNA	802	609.251
ENST00000454877.1	ENSG00000228005.1	lncRNA	767	574.253
ENST00000454878.2	ENSG00000236957.7	transcribed_unprocessed_pseudogene	894	701.207
ENST00000454879.1	ENSG00000233562.1	processed_pseudogene	684	491.300
ENST00000454882.2	ENSG00000233064.2	lncRNA	411	220.880
ENST00000454883.1	ENSG00000231378.1	processed_pseudogene	502	309.952
ENST00000454884.2	ENSG00000231349.2	processed_pseudogene	691	498.296
ENST00000454885.6	ENSG00000182196.14	protein_coding	1318	1125.080
ENST00000454886.1	ENSG00000228445.1	unprocessed_pseudogene	866	673.217
ENST00000454887.1	ENSG00000144712.12	protein_coding	650	457.326
ENST00000454890.1	ENSG00000230385.1	lncRNA	600	407.397
ENST00000454892.2	ENSG00000229988.2	processed_transcript	1450	1257.080
ENST00000454893.1	ENSG00000143977.14	protein_coding	527	334.710
ENST00000454895.2	ENSG00000077585.14	protein_coding	1104	911.080
ENST00000454897.6	ENSG00000237870.6	lncRNA	587	394.433
ENST00000454899.2	ENSG00000235730.2	unprocessed_pseudogene	939	746.185
ENST00000454901.1	ENSG00000236686.1	processed_pseudogene	1240	1047.080
ENST00000454902.1	ENSG00000160145.16	protein_coding	722	529.263
ENST00000454905.5	ENSG00000160584.17	protein_coding	294	114.718
ENST00000454906.6	ENSG00000012232.9	processed_transcript	539	346.643
ENST00000454907.1	ENSG00000235008.1	processed_pseudogene	1746	1553.080
ENST00000454908.1	ENSG00000236170.1	IG_D_gene	17	17.000
ENST00000454909.6	ENSG00000182568.17	protein_coding	3755	3562.080
ENST00000454911.6	ENSG00000178287.18	protein_coding	521	328.759
ENST00000454913.5	ENSG00000204356.14	protein_coding	914	721.197
ENST00000454916.1	ENSG00000213935.3	processed_pseudogene	373	184.866
ENST00000454917.1	ENSG00000229259.1	unprocessed_pseudogene	1801	1608.080
ENST00000454918.1	ENSG00000173699.17	nonsense_mediated_decay	332	147.378
ENST00000454919.1	ENSG00000165322.18	protein_coding	586	393.435
ENST00000454921.1	ENSG00000236400.1	unprocessed_pseudogene	816	623.245
ENST00000454922.6	ENSG00000196295.13	lncRNA	1405	1212.080
ENST00000454923.5	ENSG00000122133.17	protein_coding	629	436.353
ENST00000454924.1	ENSG00000236976.1	processed_pseudogene	864	671.217
ENST00000454925.1	ENSG00000147394.19	protein_coding	3191	2998.080
ENST00000454926.1	ENSG00000225557.1	processed_pseudogene	688	495.298
ENST00000454927.7	ENSG00000237524.10	retained_intron	788	595.252
ENST00000454928.5	ENSG00000283684.1	lncRNA	1959	1766.080
ENST00000454930.6	ENSG00000136504.13	protein_coding	1774	1581.080
ENST00000454934.5	ENSG00000127948.16	nonsense_mediated_decay	2295	2102.080
ENST00000454935.1	ENSG00000235823.4	lncRNA	2551	2358.080
ENST00000454936.5	ENSG00000100429.18	nonsense_mediated_decay	1922	1729.080
ENST00000454942.5	ENSG00000237356.7	lncRNA	514	321.821
ENST00000454943.6	ENSG00000116977.19	protein_coding	846	653.227
ENST00000454946.2	ENSG00000228373.2	processed_pseudogene	260	87.988
ENST00000454947.1	ENSG00000130147.16	protein_coding	500	307.978
ENST00000454948.3	ENSG00000249242.8	protein_coding	403	213.199
ENST00000454949.5	ENSG00000132010.16	nonsense_mediated_decay	669	476.309
ENST00000454950.6	ENSG00000204130.14	protein_coding	2613	2420.080
ENST00000454952.1	ENSG00000196290.17	protein_coding	719	526.269
ENST00000454954.6	ENSG00000165457.15	protein_coding	951	758.183
ENST00000454956.1	ENSG00000135919.14	protein_coding	546	353.609
ENST00000454957.1	ENSG00000224899.1	lncRNA	600	407.397
ENST00000454958.1	ENSG00000229302.1	processed_pseudogene	515	322.810
ENST00000454959.1	ENSG00000227284.2	processed_pseudogene	1437	1244.080
ENST00000454960.1	ENSG00000096070.19	protein_coding	582	389.450
ENST00000454962.6	ENSG00000137491.15	protein_coding	3219	3026.080
ENST00000454963.5	ENSG00000114302.16	protein_coding	1849	1656.080
ENST00000454964.3	ENSG00000066427.25	retained_intron	598	405.406
ENST00000454965.1	ENSG00000235435.1	lncRNA	348	161.785
ENST00000454967.1	ENSG00000203943.9	protein_coding	362	174.618
ENST00000454968.5	ENSG00000204054.14	lncRNA	1403	1210.080
ENST00000454971.3	ENSG00000126251.7	protein_coding	1665	1472.080
ENST00000454972.1	ENSG00000235968.1	processed_pseudogene	939	746.185
ENST00000454973.1	ENSG00000160219.12	protein_coding	450	258.752
ENST00000454975.1	ENSG00000176083.18	protein_coding	592	399.422
ENST00000454976.2	ENSG00000147140.17	protein_coding	1520	1327.080
ENST00000454977.1	ENSG00000224885.1	lncRNA	718	525.271
ENST00000454978.2	ENSG00000169800.14	protein_coding	1810	1617.080
ENST00000454980.1	ENSG00000233818.1	lncRNA	649	456.328
ENST00000454981.5	ENSG00000231776.5	lncRNA	504	311.931
ENST00000454982.1	ENSG00000223974.1	processed_pseudogene	569	376.500
ENST00000454983.1	ENSG00000230165.1	processed_pseudogene	333	148.268
ENST00000454984.1	ENSG00000232582.1	processed_pseudogene	622	429.356
ENST00000454986.1	ENSG00000214602.3	processed_pseudogene	1264	1071.080
ENST00000454988.1	ENSG00000166924.9	protein_coding	2777	2584.080
ENST00000454989.1	ENSG00000234413.1	processed_pseudogene	520	327.768
ENST00000454990.5	ENSG00000129534.14	nonsense_mediated_decay	2131	1938.080
ENST00000454991.1	ENSG00000234296.1	lncRNA	472	280.356
ENST00000454992.1	ENSG00000163701.19	protein_coding	571	378.492
ENST00000454993.6	ENSG00000105737.10	retained_intron	2370	2177.080
ENST00000454994.3	ENSG00000274944.4	nonsense_mediated_decay	2381	2188.080
ENST00000454995.1	ENSG00000236379.2	processed_pseudogene	1243	1050.080
ENST00000454996.7	ENSG00000235954.8	lncRNA	894	701.207
ENST00000454997.1	ENSG00000223959.9	retained_intron	3327	3134.080
ENST00000454998.1	ENSG00000232999.1	unprocessed_pseudogene	193	44.685
ENST00000454999.5	ENSG00000123977.10	nonsense_mediated_decay	725	532.263
ENST00000455001.1	ENSG00000151224.13	protein_coding	435	244.124
ENST00000455005.1	ENSG00000231881.2	lncRNA	1608	1415.080
ENST00000455007.1	ENSG00000232503.1	processed_pseudogene	312	129.875
ENST00000455008.5	ENSG00000128683.14	protein_coding	571	378.492
ENST00000455009.6	ENSG00000130429.15	protein_coding	1556	1363.080
ENST00000455010.1	ENSG00000233079.3	lncRNA	453	261.692
ENST00000455011.2	ENSG00000234147.3	lncRNA	600	407.397
ENST00000455013.2	ENSG00000224760.4	processed_pseudogene	423	232.477
ENST00000455014.1	ENSG00000233531.1	unprocessed_pseudogene	288	109.795
ENST00000455015.6	ENSG00000187288.12	protein_coding	1153	960.080
ENST00000455017.1	ENSG00000226102.3	unprocessed_pseudogene	621	428.357
ENST00000455020.3	ENSG00000173678.15	protein_coding	2446	2253.080
ENST00000455021.5	ENSG00000173805.16	protein_coding	324	140.275
ENST00000455022.1	ENSG00000152818.19	protein_coding	633	440.348
ENST00000455023.5	ENSG00000154978.13	protein_coding	574	381.480
ENST00000455028.1	ENSG00000234703.1	lncRNA	698	505.287
ENST00000455029.3	ENSG00000125844.17	protein_coding	2485	2292.080
ENST00000455031.1	ENSG00000232491.1	processed_pseudogene	850	657.227
ENST00000455032.1	ENSG00000234984.1	unprocessed_pseudogene	1493	1300.080
ENST00000455035.1	ENSG00000230079.1	processed_pseudogene	1291	1098.080
ENST00000455036.8	ENSG00000205189.12	protein_coding	9938	9745.080
ENST00000455038.1	ENSG00000203605.3	lncRNA	823	630.242
ENST00000455039.3	ENSG00000225361.4	lncRNA	643	450.333
ENST00000455042.1	ENSG00000089199.10	protein_coding	1129	936.080
ENST00000455045.5	ENSG00000167646.14	protein_coding	2318	2125.080
ENST00000455050.2	ENSG00000124155.19	nonsense_mediated_decay	1807	1614.080
ENST00000455051.2	ENSG00000225564.6	lncRNA	550	357.597
ENST00000455053.5	ENSG00000125676.20	protein_coding	573	380.484
ENST00000455057.5	ENSG00000163702.20	protein_coding	2244	2051.080
ENST00000455058.1	ENSG00000230666.5	transcribed_unprocessed_pseudogene	1021	828.080
ENST00000455059.5	ENSG00000214160.10	protein_coding	1697	1504.080
ENST00000455060.5	ENSG00000143393.17	protein_coding	934	741.189
ENST00000455062.2	ENSG00000158517.16	retained_intron	1437	1244.080
ENST00000455063.5	ENSG00000163002.13	protein_coding	342	156.351
ENST00000455064.6	ENSG00000144908.14	protein_coding	3137	2944.080
ENST00000455067.5	ENSG00000115806.13	nonsense_mediated_decay	530	337.688
ENST00000455068.1	ENSG00000232328.3	lncRNA	561	368.541
ENST00000455069.1	ENSG00000048052.24	retained_intron	553	360.584
ENST00000455070.1	ENSG00000124201.15	protein_coding	2122	1929.080
ENST00000455071.1	ENSG00000234155.1	lncRNA	2513	2320.080
ENST00000455073.1	ENSG00000112769.20	protein_coding	554	361.581
ENST00000455074.1	ENSG00000234789.1	lncRNA	470	278.385
ENST00000455076.1	ENSG00000182095.15	protein_coding	577	384.466
ENST00000455077.5	ENSG00000033867.17	protein_coding	3775	3582.080
ENST00000455078.5	ENSG00000229192.6	lncRNA	346	159.980
ENST00000455079.5	ENSG00000198925.12	processed_transcript	558	365.562
ENST00000455080.5	ENSG00000100109.17	protein_coding	638	445.338
ENST00000455081.2	ENSG00000205500.8	lncRNA	558	365.562
ENST00000455082.1	ENSG00000108442.2	processed_pseudogene	615	422.370
ENST00000455083.5	ENSG00000144619.15	protein_coding	566	373.514
ENST00000455084.1	ENSG00000229236.3	lncRNA	1628	1435.080
ENST00000455085.1	ENSG00000223555.1	unprocessed_pseudogene	407	217.027
ENST00000455086.5	ENSG00000070669.17	protein_coding	1588	1395.080
ENST00000455089.5	ENSG00000146648.20	protein_coding	3844	3651.080
ENST00000455090.1	ENSG00000165887.12	protein_coding	1072	879.080
ENST00000455092.1	ENSG00000226130.1	lncRNA	232	68.250
ENST00000455094.1	ENSG00000236603.2	processed_pseudogene	651	458.324
ENST00000455096.1	ENSG00000224071.1	processed_pseudogene	1565	1372.080
ENST00000455097.6	ENSG00000157540.22	protein_coding	364	176.464
ENST00000455098.2	ENSG00000152270.9	protein_coding	3665	3472.080
ENST00000455099.6	ENSG00000007372.25	protein_coding	1202	1009.080
ENST00000455100.2	ENSG00000134864.11	protein_coding	2678	2485.080
ENST00000455102.6	ENSG00000104835.15	nonsense_mediated_decay	1118	925.080
ENST00000455103.1	ENSG00000237711.1	unprocessed_pseudogene	774	581.252
ENST00000455104.1	ENSG00000236080.2	processed_pseudogene	610	417.376
ENST00000455105.1	ENSG00000237343.1	lncRNA	314	131.597
ENST00000455106.1	ENSG00000141756.19	protein_coding	1965	1772.080
ENST00000455108.5	ENSG00000131042.15	nonsense_mediated_decay	1058	865.080
ENST00000455109.2	ENSG00000234544.2	processed_pseudogene	434	243.153
ENST00000455111.1	ENSG00000063660.9	protein_coding	841	648.229
ENST00000455112.6	ENSG00000161040.17	protein_coding	2274	2081.080
ENST00000455113.6	ENSG00000111652.10	nonsense_mediated_decay	1718	1525.080
ENST00000455116.1	ENSG00000231867.1	lncRNA	450	258.752
ENST00000455117.6	ENSG00000124422.12	processed_transcript	677	484.305
ENST00000455118.6	ENSG00000154743.19	nonsense_mediated_decay	1847	1654.080
ENST00000455119.5	ENSG00000155849.16	protein_coding	576	383.471
ENST00000455120.1	ENSG00000231390.1	unprocessed_pseudogene	874	681.215
ENST00000455121.3	ENSG00000232504.5	lncRNA	783	590.252
ENST00000455123.5	ENSG00000105854.13	nonsense_mediated_decay	1515	1322.080
ENST00000455124.2	ENSG00000231424.3	lncRNA	416	225.711
ENST00000455125.2	ENSG00000100242.16	protein_coding	2976	2783.080
ENST00000455126.5	ENSG00000224517.6	lncRNA	294	114.718
ENST00000455127.7	ENSG00000225663.8	protein_coding	1282	1089.080
ENST00000455128.1	ENSG00000232520.2	lncRNA	544	351.615
ENST00000455130.1	ENSG00000244615.1	transcribed_unprocessed_pseudogene	225	63.733
ENST00000455131.5	ENSG00000222041.12	lncRNA	733	540.261
ENST00000455132.1	ENSG00000235292.2	lncRNA	280	103.411
ENST00000455133.1	ENSG00000162669.16	protein_coding	596	403.413
ENST00000455134.1	ENSG00000213449.2	processed_pseudogene	1003	810.080
ENST00000455136.5	ENSG00000242866.10	nonsense_mediated_decay	1104	911.080
ENST00000455138.1	ENSG00000092203.15	nonsense_mediated_decay	549	356.600
ENST00000455140.7	ENSG00000127527.14	protein_coding	3216	3023.080
ENST00000455141.2	ENSG00000213421.4	processed_pseudogene	783	590.252
ENST00000455142.1	ENSG00000226937.9	transcribed_processed_pseudogene	418	227.641
ENST00000455144.6	ENSG00000154767.15	retained_intron	958	765.183
ENST00000455145.5	ENSG00000121716.21	protein_coding	902	709.201
ENST00000455146.8	ENSG00000133103.17	protein_coding	3574	3381.080
ENST00000455147.6	ENSG00000139197.11	protein_coding	2689	2496.080
ENST00000455148.1	ENSG00000110047.18	protein_coding	546	353.609
ENST00000455149.1	ENSG00000227481.1	lncRNA	577	384.466
ENST00000455150.1	ENSG00000114942.14	nonsense_mediated_decay	670	477.309
ENST00000455153.1	ENSG00000230668.2	lncRNA	323	139.399
ENST00000455154.1	ENSG00000234791.1	lncRNA	293	113.897
ENST00000455157.6	ENSG00000125046.16	nonsense_mediated_decay	3219	3026.080
ENST00000455158.5	ENSG00000223705.10	processed_transcript	806	613.250
ENST00000455162.5	ENSG00000032389.13	nonsense_mediated_decay	847	654.227
ENST00000455163.1	ENSG00000225930.4	lncRNA	399	209.397
ENST00000455164.6	ENSG00000157601.15	protein_coding	2810	2617.080
ENST00000455168.5	ENSG00000134108.14	nonsense_mediated_decay	1641	1448.080
ENST00000455170.1	ENSG00000238197.7	lncRNA	480	288.240
ENST00000455171.6	ENSG00000127586.17	protein_coding	3172	2979.080
ENST00000455172.2	ENSG00000164211.13	nonsense_mediated_decay	577	384.466
ENST00000455173.1	ENSG00000236489.1	processed_pseudogene	299	118.854
ENST00000455174.2	ENSG00000226813.3	lncRNA	624	431.355
ENST00000455177.3	ENSG00000160310.19	protein_coding	581	388.454
ENST00000455178.1	ENSG00000126005.17	processed_transcript	395	205.588
ENST00000455183.1	ENSG00000215837.7	transcribed_unprocessed_pseudogene	2001	1808.080
ENST00000455186.5	ENSG00000142945.13	protein_coding	908	715.199
ENST00000455188.5	ENSG00000073803.14	nonsense_mediated_decay	982	789.180
ENST00000455189.1	ENSG00000233449.1	processed_pseudogene	673	480.308
ENST00000455190.2	ENSG00000151632.18	protein_coding	1098	905.080
ENST00000455191.5	ENSG00000114473.14	protein_coding	1981	1788.080
ENST00000455192.1	ENSG00000230118.1	processed_pseudogene	258	86.498
ENST00000455193.1	ENSG00000196878.15	protein_coding	710	517.278
ENST00000455195.5	ENSG00000010282.15	protein_coding	690	497.297
ENST00000455196.1	ENSG00000223845.1	unitary_pseudogene	941	748.185
ENST00000455197.5	ENSG00000124357.13	nonsense_mediated_decay	763	570.253
ENST00000455198.5	ENSG00000169016.17	nonsense_mediated_decay	2227	2034.080
ENST00000455199.1	ENSG00000236990.1	lncRNA	2287	2094.080
ENST00000455200.5	ENSG00000121152.10	protein_coding	2952	2759.080
ENST00000455201.1	ENSG00000236565.3	processed_pseudogene	833	640.231
ENST00000455202.6	ENSG00000122085.17	processed_transcript	2626	2433.080
ENST00000455205.5	ENSG00000071553.18	nonsense_mediated_decay	4515	4322.080
ENST00000455206.1	ENSG00000235581.1	processed_pseudogene	210	54.426
ENST00000455207.5	ENSG00000237094.12	processed_transcript	413	222.812
ENST00000455208.5	ENSG00000164031.17	nonsense_mediated_decay	998	805.159
ENST00000455209.5	ENSG00000244627.5	processed_transcript	792	599.252
ENST00000455211.1	ENSG00000236123.1	unprocessed_pseudogene	583	390.446
ENST00000455212.1	ENSG00000227394.1	processed_pseudogene	582	389.450
ENST00000455213.6	ENSG00000154328.16	protein_coding	2323	2130.080
ENST00000455214.1	ENSG00000198753.12	protein_coding	489	297.103
ENST00000455215.1	ENSG00000239402.3	processed_transcript	552	359.588
ENST00000455216.1	ENSG00000234282.1	unprocessed_pseudogene	493	301.053
ENST00000455217.6	ENSG00000113407.14	protein_coding	2523	2330.080
ENST00000455219.8	ENSG00000233723.10	lncRNA	796	603.251
ENST00000455220.6	ENSG00000137500.10	protein_coding	1550	1357.080
ENST00000455222.1	ENSG00000165661.17	protein_coding	851	658.227
ENST00000455226.5	ENSG00000075292.19	protein_coding	585	392.438
ENST00000455228.1	ENSG00000227744.4	lncRNA	3489	3296.080
ENST00000455229.1	ENSG00000226599.1	lncRNA	614	421.371
ENST00000455230.5	ENSG00000003509.16	nonsense_mediated_decay	946	753.184
ENST00000455231.3	ENSG00000225433.3	unprocessed_pseudogene	147	22.178
ENST00000455232.1	ENSG00000224721.2	lncRNA	2159	1966.080
ENST00000455233.5	ENSG00000077942.19	protein_coding	671	478.309
ENST00000455235.5	ENSG00000163812.15	protein_coding	537	344.655
ENST00000455236.4	ENSG00000100101.15	nonsense_mediated_decay	4904	4711.080
ENST00000455238.1	ENSG00000231413.1	lncRNA	292	113.072
ENST00000455239.1	ENSG00000152082.15	protein_coding	401	211.297
ENST00000455240.1	ENSG00000119383.21	protein_coding	645	452.333
ENST00000455241.2	ENSG00000230710.2	lncRNA	1605	1412.080
ENST00000455242.1	ENSG00000197550.3	unprocessed_pseudogene	3275	3082.080
ENST00000455244.2	ENSG00000226549.3	processed_pseudogene	1081	888.080
ENST00000455245.1	ENSG00000232815.1	unprocessed_pseudogene	715	522.274
ENST00000455246.5	ENSG00000228630.5	lncRNA	918	725.194
ENST00000455247.2	ENSG00000232022.8	processed_transcript	575	382.475
ENST00000455248.1	ENSG00000234890.1	unprocessed_pseudogene	751	558.259
ENST00000455249.1	ENSG00000235090.1	processed_pseudogene	689	496.298
ENST00000455250.2	ENSG00000167004.14	nonsense_mediated_decay	899	706.205
ENST00000455251.1	ENSG00000232305.1	processed_pseudogene	388	198.944
ENST00000455252.1	ENSG00000242748.1	transcribed_processed_pseudogene	467	275.442
ENST00000455253.6	ENSG00000232884.10	lncRNA	1724	1531.080
ENST00000455254.1	ENSG00000226555.1	processed_pseudogene	1263	1070.080
ENST00000455257.2	ENSG00000236364.4	lncRNA	675	482.307
ENST00000455263.6	ENSG00000141510.18	protein_coding	2580	2387.080
ENST00000455264.7	ENSG00000145730.21	protein_coding	3430	3237.080
ENST00000455267.1	ENSG00000122483.18	protein_coding	2161	1968.080
ENST00000455268.5	ENSG00000123560.14	protein_coding	580	387.457
ENST00000455269.1	ENSG00000235849.1	lncRNA	550	357.597
ENST00000455270.5	ENSG00000163923.10	protein_coding	653	460.321
ENST00000455271.5	ENSG00000185088.14	protein_coding	923	730.191
ENST00000455273.1	ENSG00000229406.1	unprocessed_pseudogene	1179	986.080
ENST00000455274.5	ENSG00000214021.17	protein_coding	2848	2655.080
ENST00000455275.1	ENSG00000224541.1	lncRNA	392	202.738
ENST00000455276.1	ENSG00000047230.15	protein_coding	733	540.261
ENST00000455277.2	ENSG00000185420.19	protein_coding	566	373.514
ENST00000455279.6	ENSG00000204536.15	protein_coding	676	483.306
ENST00000455281.1	ENSG00000173950.16	nonsense_mediated_decay	557	364.567
ENST00000455282.1	ENSG00000171291.9	protein_coding	2408	2215.080
ENST00000455283.2	ENSG00000146856.14	protein_coding	497	305.014
ENST00000455284.1	ENSG00000230088.1	processed_pseudogene	522	329.749
ENST00000455285.2	ENSG00000124571.18	protein_coding	758	565.254
ENST00000455286.1	ENSG00000214548.18	lncRNA	499	306.992
ENST00000455287.1	ENSG00000228364.1	processed_pseudogene	596	403.413
ENST00000455291.1	ENSG00000235914.2	lncRNA	663	470.312
ENST00000455292.6	ENSG00000119383.21	protein_coding	949	756.183
ENST00000455294.1	ENSG00000228201.1	lncRNA	389	199.894
ENST00000455299.1	ENSG00000224711.2	lncRNA	748	555.259
ENST00000455300.1	ENSG00000235916.1	processed_pseudogene	423	232.477
ENST00000455301.2	ENSG00000174469.23	retained_intron	511	318.856
ENST00000455302.5	ENSG00000181016.9	nonsense_mediated_decay	819	626.244
ENST00000455304.6	ENSG00000224209.8	lncRNA	1098	905.080
ENST00000455305.1	ENSG00000237115.2	processed_pseudogene	2433	2240.080
ENST00000455306.5	ENSG00000149292.17	protein_coding	830	637.231
ENST00000455307.5	ENSG00000223941.5	lncRNA	548	355.603
ENST00000455308.6	ENSG00000215512.9	processed_transcript	2487	2294.080
ENST00000455309.2	ENSG00000240350.3	lncRNA	767	574.253
ENST00000455311.6	ENSG00000140750.17	protein_coding	810	617.247
ENST00000455312.1	ENSG00000237141.1	processed_pseudogene	319	135.926
ENST00000455313.6	ENSG00000179889.20	protein_coding	2183	1990.080
ENST00000455314.5	ENSG00000187800.14	protein_coding	642	449.333
ENST00000455317.5	ENSG00000236172.7	lncRNA	294	114.718
ENST00000455319.6	ENSG00000182325.11	protein_coding	1727	1534.080
ENST00000455320.5	ENSG00000138449.11	protein_coding	592	399.422
ENST00000455321.1	ENSG00000213667.3	processed_pseudogene	1023	830.080
ENST00000455322.6	ENSG00000074054.20	protein_coding	5660	5467.080
ENST00000455326.2	ENSG00000227952.2	processed_pseudogene	198	47.502
ENST00000455331.6	ENSG00000196440.12	nonsense_mediated_decay	1829	1636.080
ENST00000455332.6	ENSG00000036672.16	protein_coding	2903	2710.080
ENST00000455334.5	ENSG00000143164.16	processed_transcript	796	603.251
ENST00000455335.2	ENSG00000106635.8	protein_coding	985	792.179
ENST00000455336.2	ENSG00000229587.2	lncRNA	670	477.309
ENST00000455337.1	ENSG00000237309.1	unprocessed_pseudogene	1030	837.080
ENST00000455338.6	ENSG00000205531.13	protein_coding	352	165.435
ENST00000455339.1	ENSG00000198793.13	protein_coding	694	501.290
ENST00000455340.6	ENSG00000179935.10	lncRNA	1307	1114.080
ENST00000455341.2	ENSG00000184381.20	protein_coding	364	176.464
ENST00000455343.5	ENSG00000131051.24	nonsense_mediated_decay	441	249.966
ENST00000455345.7	ENSG00000169064.13	protein_coding	3340	3147.080
ENST00000455347.1	ENSG00000236319.2	processed_transcript	590	397.427
ENST00000455353.6	ENSG00000059377.18	protein_coding	1435	1242.080
ENST00000455354.1	ENSG00000235123.5	lncRNA	1282	1089.080
ENST00000455355.5	ENSG00000226435.11	transcribed_unprocessed_pseudogene	1975	1782.080
ENST00000455357.5	ENSG00000235419.5	lncRNA	571	378.492
ENST00000455359.5	ENSG00000100281.14	protein_coding	1325	1132.080
ENST00000455360.2	ENSG00000235323.2	processed_pseudogene	352	165.435
ENST00000455361.6	ENSG00000161618.10	protein_coding	2470	2277.080
ENST00000455362.1	ENSG00000214821.4	processed_pseudogene	567	374.509
ENST00000455363.2	ENSG00000226643.2	lncRNA	318	135.050
ENST00000455364.2	ENSG00000060642.12	protein_coding	2117	1924.080
ENST00000455366.1	ENSG00000234721.3	lncRNA	2472	2279.080
ENST00000455367.5	ENSG00000116857.17	protein_coding	487	295.133
ENST00000455368.6	ENSG00000145331.14	protein_coding	802	609.251
ENST00000455371.5	ENSG00000107959.17	protein_coding	673	480.308
ENST00000455372.2	ENSG00000141873.11	protein_coding	2940	2747.080
ENST00000455373.1	ENSG00000226097.6	lncRNA	991	798.179
ENST00000455377.5	ENSG00000167011.9	protein_coding	1492	1299.080
ENST00000455380.5	ENSG00000233203.6	lncRNA	515	322.810
ENST00000455381.5	ENSG00000182973.20	nonsense_mediated_decay	770	577.253
ENST00000455382.2	ENSG00000226660.2	TR_V_gene	421	230.534
ENST00000455383.5	ENSG00000116062.18	protein_coding	578	385.462
ENST00000455385.7	ENSG00000008282.9	protein_coding	2130	1937.080
ENST00000455386.1	ENSG00000107954.11	protein_coding	628	435.353
ENST00000455389.3	ENSG00000186654.21	processed_transcript	1431	1238.080
ENST00000455390.1	ENSG00000231654.1	lncRNA	627	434.353
ENST00000455391.1	ENSG00000228708.1	lncRNA	461	269.543
ENST00000455392.6	ENSG00000174680.10	lncRNA	767	574.253
ENST00000455393.5	ENSG00000092203.15	nonsense_mediated_decay	2000	1807.080
ENST00000455394.5	ENSG00000084731.15	nonsense_mediated_decay	5462	5269.080
ENST00000455395.6	ENSG00000230590.12	lncRNA	1435	1242.080
ENST00000455396.2	ENSG00000095321.18	protein_coding	2524	2331.080
ENST00000455397.5	ENSG00000143416.21	nonsense_mediated_decay	1521	1328.080
ENST00000455401.6	ENSG00000144834.14	protein_coding	1164	971.080
ENST00000455403.1	ENSG00000224488.1	processed_pseudogene	1399	1206.080
ENST00000455404.5	ENSG00000101972.20	protein_coding	2089	1896.080
ENST00000455405.6	ENSG00000186715.11	processed_transcript	3184	2991.080
ENST00000455406.6	ENSG00000229956.11	lncRNA	4608	4415.080
ENST00000455407.5	ENSG00000148341.18	nonsense_mediated_decay	837	644.229
ENST00000455411.1	ENSG00000102221.14	protein_coding	492	300.065
ENST00000455414.2	ENSG00000226900.2	lncRNA	792	599.252
ENST00000455415.1	ENSG00000082293.13	protein_coding	256	85.003
ENST00000455416.1	ENSG00000229337.2	lncRNA	218	59.273
ENST00000455420.5	ENSG00000233491.8	processed_transcript	4363	4170.080
ENST00000455422.5	ENSG00000173357.12	transcribed_unprocessed_pseudogene	1159	966.080
ENST00000455424.1	ENSG00000233862.8	lncRNA	3563	3370.080
ENST00000455425.1	ENSG00000100399.16	protein_coding	758	565.254
ENST00000455427.6	ENSG00000198453.14	protein_coding	2378	2185.080
ENST00000455428.5	ENSG00000115935.18	protein_coding	488	296.118
ENST00000455429.3	ENSG00000227515.3	processed_pseudogene	424	233.446
ENST00000455430.1	ENSG00000213717.3	processed_pseudogene	424	233.446
ENST00000455431.1	ENSG00000236528.2	lncRNA	849	656.227
ENST00000455432.5	ENSG00000211460.12	protein_coding	555	362.577
ENST00000455434.1	ENSG00000213291.3	processed_pseudogene	375	186.733
ENST00000455435.1	ENSG00000228016.1	lncRNA	639	446.336
ENST00000455437.2	ENSG00000214651.4	processed_pseudogene	1463	1270.080
ENST00000455438.2	ENSG00000226484.2	lncRNA	1861	1668.080
ENST00000455441.5	ENSG00000073849.16	protein_coding	596	403.413
ENST00000455442.1	ENSG00000223436.1	lncRNA	526	333.718
ENST00000455443.5	ENSG00000106624.11	protein_coding	751	558.259
ENST00000455444.6	ENSG00000065717.15	protein_coding	2253	2060.080
ENST00000455445.6	ENSG00000076242.16	protein_coding	2296	2103.080
ENST00000455446.6	ENSG00000063854.13	protein_coding	1276	1083.080
ENST00000455447.1	ENSG00000235628.1	lncRNA	630	437.351
ENST00000455449.1	ENSG00000233952.1	processed_pseudogene	532	339.679
ENST00000455450.5	ENSG00000100296.14	protein_coding	579	386.459
ENST00000455452.5	ENSG00000068308.15	protein_coding	2077	1884.080
ENST00000455453.1	ENSG00000128606.13	protein_coding	801	608.251
ENST00000455454.5	ENSG00000185347.18	protein_coding	880	687.210
ENST00000455455.1	ENSG00000230666.5	processed_transcript	545	352.612
ENST00000455456.2	ENSG00000237314.2	transcribed_processed_pseudogene	496	304.023
ENST00000455459.1	ENSG00000224448.1	processed_pseudogene	526	333.718
ENST00000455460.6	ENSG00000237560.8	lncRNA	839	646.229
ENST00000455464.7	ENSG00000237094.12	processed_transcript	902	709.201
ENST00000455467.6	ENSG00000079335.20	protein_coding	567	374.509
ENST00000455470.6	ENSG00000151835.17	protein_coding	3674	3481.080
ENST00000455472.3	ENSG00000047457.14	protein_coding	571	378.492
ENST00000455473.1	ENSG00000241114.1	processed_pseudogene	307	125.594
ENST00000455474.5	ENSG00000223745.8	lncRNA	299	118.854
ENST00000455475.2	ENSG00000236278.2	processed_pseudogene	548	355.603
ENST00000455476.5	ENSG00000183023.18	protein_coding	563	370.526
ENST00000455477.5	ENSG00000158089.15	nonsense_mediated_decay	982	789.180
ENST00000455478.6	ENSG00000188037.14	nonsense_mediated_decay	565	372.518
ENST00000455479.5	ENSG00000163449.11	protein_coding	578	385.462
ENST00000455480.6	ENSG00000111271.15	protein_coding	4071	3878.080
ENST00000455482.1	ENSG00000234724.1	processed_pseudogene	1445	1252.080
ENST00000455483.5	ENSG00000100031.19	protein_coding	579	386.459
ENST00000455484.2	ENSG00000232015.2	processed_pseudogene	251	81.374
ENST00000455485.5	ENSG00000228315.12	lncRNA	3816	3623.080
ENST00000455487.1	ENSG00000223617.2	retained_intron	698	505.287
ENST00000455490.1	ENSG00000242852.7	protein_coding	400	210.347
ENST00000455491.1	ENSG00000230187.1	processed_pseudogene	297	117.187
ENST00000455496.1	ENSG00000184117.12	nonsense_mediated_decay	600	407.397
ENST00000455497.2	ENSG00000225591.2	processed_pseudogene	255	84.261
ENST00000455498.1	ENSG00000228683.1	lncRNA	579	386.459
ENST00000455500.5	ENSG00000086288.12	protein_coding	473	281.341
ENST00000455502.5	ENSG00000127928.13	protein_coding	1943	1750.080
ENST00000455503.2	ENSG00000237976.2	lncRNA	647	454.331
ENST00000455504.7	ENSG00000197647.13	protein_coding	2407	2214.080
ENST00000455505.1	ENSG00000232334.1	processed_pseudogene	525	332.725
ENST00000455506.1	ENSG00000136932.15	protein_coding	552	359.588
ENST00000455507.1	ENSG00000243775.2	transcribed_processed_pseudogene	450	258.752
ENST00000455508.2	ENSG00000156299.14	protein_coding	4654	4461.080
ENST00000455509.1	ENSG00000224668.1	processed_pseudogene	3109	2916.080
ENST00000455511.9	ENSG00000196510.14	protein_coding	3023	2830.080
ENST00000455515.6	ENSG00000266964.6	protein_coding	594	401.417
ENST00000455516.6	ENSG00000213901.11	protein_coding	2048	1855.080
ENST00000455517.6	ENSG00000132170.24	protein_coding	428	237.330
ENST00000455518.1	ENSG00000237910.1	unprocessed_pseudogene	1419	1226.080
ENST00000455521.5	ENSG00000197782.15	protein_coding	3600	3407.080
ENST00000455524.1	ENSG00000237371.1	lncRNA	188	41.990
ENST00000455525.1	ENSG00000227101.2	lncRNA	633	440.348
ENST00000455527.5	ENSG00000234795.10	transcribed_unprocessed_pseudogene	996	803.179
ENST00000455528.5	ENSG00000159140.21	nonsense_mediated_decay	8394	8201.080
ENST00000455530.1	ENSG00000238156.1	lncRNA	461	269.543
ENST00000455531.1	ENSG00000214548.18	lncRNA	4867	4674.080
ENST00000455532.5	ENSG00000089123.16	protein_coding	1000	807.080
ENST00000455534.1	ENSG00000236703.1	lncRNA	449	257.772
ENST00000455537.7	ENSG00000155980.13	protein_coding	5779	5586.080
ENST00000455539.5	ENSG00000003147.19	nonsense_mediated_decay	1956	1763.080
ENST00000455540.2	ENSG00000234333.2	processed_pseudogene	265	91.748
ENST00000455541.1	ENSG00000233060.1	lncRNA	448	256.790
ENST00000455544.5	ENSG00000106066.15	protein_coding	571	378.492
ENST00000455545.5	ENSG00000068745.15	protein_coding	539	346.643
ENST00000455546.6	ENSG00000119041.11	nonsense_mediated_decay	547	354.606
ENST00000455547.5	ENSG00000100353.18	protein_coding	996	803.179
ENST00000455548.2	ENSG00000136699.20	processed_transcript	547	354.606
ENST00000455551.6	ENSG00000187764.12	protein_coding	3594	3401.080
ENST00000455552.2	ENSG00000228415.3	processed_pseudogene	325	141.154
ENST00000455554.2	ENSG00000236635.3	lncRNA	570	377.496
ENST00000455555.1	ENSG00000198554.12	protein_coding	768	575.253
ENST00000455557.2	ENSG00000244675.2	lncRNA	2969	2776.080
ENST00000455558.2	ENSG00000100077.16	nonsense_mediated_decay	657	464.317
ENST00000455559.6	ENSG00000134986.14	protein_coding	698	505.287
ENST00000455560.1	ENSG00000226061.1	unprocessed_pseudogene	355	168.183
ENST00000455561.1	ENSG00000228399.1	processed_pseudogene	343	157.259
ENST00000455562.1	ENSG00000115274.15	nonsense_mediated_decay	617	424.367
ENST00000455564.3	ENSG00000198844.12	retained_intron	2105	1912.080
ENST00000455565.5	ENSG00000204650.14	processed_transcript	2609	2416.080
ENST00000455566.6	ENSG00000175470.20	protein_coding	5374	5181.080
ENST00000455567.2	ENSG00000215424.10	lncRNA	2373	2180.080
ENST00000455569.2	ENSG00000224896.2	processed_pseudogene	941	748.185
ENST00000455570.5	ENSG00000185700.10	lncRNA	518	325.783
ENST00000455571.5	ENSG00000159216.19	protein_coding	610	417.376
ENST00000455572.1	ENSG00000230046.1	lncRNA	697	504.288
ENST00000455574.6	ENSG00000157510.14	retained_intron	1289	1096.080
ENST00000455575.1	ENSG00000135185.12	protein_coding	544	351.615
ENST00000455576.2	ENSG00000077092.20	protein_coding	1145	952.080
ENST00000455577.6	ENSG00000137843.12	protein_coding	4215	4022.080
ENST00000455578.5	ENSG00000172250.17	retained_intron	1712	1519.080
ENST00000455579.2	ENSG00000242540.3	lncRNA	1199	1006.080
ENST00000455580.5	ENSG00000213639.10	protein_coding	721	528.264
ENST00000455583.1	ENSG00000236376.1	lncRNA	458	266.600
ENST00000455584.2	ENSG00000251537.4	protein_coding	5514	5321.080
ENST00000455586.6	ENSG00000155659.15	protein_coding	2190	1997.080
ENST00000455587.3	ENSG00000147162.14	processed_transcript	632	439.348
ENST00000455590.1	ENSG00000198910.14	protein_coding	570	377.496
ENST00000455592.1	ENSG00000235330.2	transcribed_processed_pseudogene	494	302.043
ENST00000455595.1	ENSG00000168129.8	processed_pseudogene	559	366.557
ENST00000455596.5	ENSG00000029993.15	protein_coding	793	600.252
ENST00000455598.5	ENSG00000234111.6	lncRNA	1117	924.080
ENST00000455599.1	ENSG00000233519.1	lncRNA	316	133.315
ENST00000455600.1	ENSG00000198853.12	protein_coding	5636	5443.080
ENST00000455601.6	ENSG00000169550.14	protein_coding	3156	2963.080
ENST00000455605.2	ENSG00000171453.20	retained_intron	1882	1689.080
ENST00000455606.1	ENSG00000237242.1	processed_pseudogene	336	150.945
ENST00000455607.3	ENSG00000231760.5	lncRNA	1541	1348.080
ENST00000455608.5	ENSG00000183963.19	protein_coding	648	455.330
ENST00000455609.1	ENSG00000203321.2	lncRNA	719	526.269
ENST00000455610.5	ENSG00000164418.22	protein_coding	540	347.636
ENST00000455611.6	ENSG00000164164.17	processed_transcript	2498	2305.080
ENST00000455612.1	ENSG00000236894.3	processed_transcript	432	241.212
ENST00000455614.1	ENSG00000229457.1	lncRNA	491	299.077
ENST00000455617.1	ENSG00000229492.1	processed_pseudogene	1132	939.080
ENST00000455618.2	ENSG00000155026.16	protein_coding	448	256.790
ENST00000455621.1	ENSG00000213058.3	processed_pseudogene	357	170.023
ENST00000455623.1	ENSG00000226258.7	lncRNA	947	754.184
ENST00000455624.6	ENSG00000183873.18	protein_coding	7170	6977.080
ENST00000455626.1	ENSG00000231304.2	lncRNA	2041	1848.080
ENST00000455627.1	ENSG00000105726.17	protein_coding	554	361.581
ENST00000455629.6	ENSG00000154874.16	processed_transcript	2013	1820.080
ENST00000455631.5	ENSG00000132670.21	protein_coding	1107	914.080
ENST00000455635.1	ENSG00000171345.13	protein_coding	641	448.334
ENST00000455636.5	ENSG00000167716.19	protein_coding	570	377.496
ENST00000455638.6	ENSG00000186635.15	protein_coding	2683	2490.080
ENST00000455639.6	ENSG00000164116.17	protein_coding	2631	2438.080
ENST00000455640.5	ENSG00000225783.9	lncRNA	612	419.372
ENST00000455642.1	ENSG00000233376.1	lncRNA	403	213.199
ENST00000455643.1	ENSG00000233105.1	unprocessed_pseudogene	364	176.464
ENST00000455647.2	ENSG00000257198.6	processed_transcript	3752	3559.080
ENST00000455649.1	ENSG00000232068.1	unprocessed_pseudogene	644	451.333
ENST00000455650.1	ENSG00000228462.1	processed_pseudogene	396	206.541
ENST00000455653.2	ENSG00000228966.2	processed_pseudogene	964	771.182
ENST00000455654.1	ENSG00000148468.17	protein_coding	605	412.384
ENST00000455656.1	ENSG00000152078.10	protein_coding	609	416.379
ENST00000455657.6	ENSG00000144591.20	nonsense_mediated_decay	1746	1553.080
ENST00000455659.1	ENSG00000173163.11	nonsense_mediated_decay	388	198.944
ENST00000455661.5	ENSG00000132334.17	protein_coding	2304	2111.080
ENST00000455662.6	ENSG00000124357.13	protein_coding	1778	1585.080
ENST00000455663.5	ENSG00000129682.16	protein_coding	687	494.299
ENST00000455664.6	ENSG00000125877.13	protein_coding	729	536.262
ENST00000455666.1	ENSG00000187688.15	protein_coding	796	603.251
ENST00000455667.7	ENSG00000197111.16	protein_coding	2741	2548.080
ENST00000455668.1	ENSG00000234632.1	processed_pseudogene	727	534.262
ENST00000455671.2	ENSG00000229671.3	lncRNA	1299	1106.080
ENST00000455674.2	ENSG00000135899.19	protein_coding	600	407.397
ENST00000455677.1	ENSG00000113522.14	protein_coding	564	371.521
ENST00000455678.1	ENSG00000238228.1	unprocessed_pseudogene	1012	819.080
ENST00000455679.5	ENSG00000114867.22	protein_coding	542	349.622
ENST00000455680.5	ENSG00000233593.11	retained_intron	2986	2793.080
ENST00000455683.7	ENSG00000164077.15	protein_coding	1617	1424.080
ENST00000455684.1	ENSG00000224064.1	processed_pseudogene	397	207.493
ENST00000455685.1	ENSG00000232724.1	unitary_pseudogene	2848	2655.080
ENST00000455688.2	ENSG00000158578.21	protein_coding	664	471.311
ENST00000455690.5	ENSG00000184216.14	protein_coding	784	591.252
ENST00000455691.2	ENSG00000226755.2	processed_pseudogene	508	315.880
ENST00000455694.6	ENSG00000189099.11	protein_coding	989	796.179
ENST00000455695.1	ENSG00000183054.12	protein_coding	568	375.504
ENST00000455697.6	ENSG00000139174.12	protein_coding	4277	4084.080
ENST00000455699.1	ENSG00000240996.1	lncRNA	667	474.309
ENST00000455701.2	ENSG00000237232.9	lncRNA	2869	2676.080
ENST00000455702.6	ENSG00000118194.21	protein_coding	843	650.228
ENST00000455703.1	ENSG00000223727.6	lncRNA	728	535.262
ENST00000455706.7	ENSG00000124678.20	nonsense_mediated_decay	1962	1769.080
ENST00000455707.1	ENSG00000224789.1	lncRNA	575	382.475
ENST00000455709.1	ENSG00000224903.2	lncRNA	742	549.260
ENST00000455711.1	ENSG00000237119.1	lncRNA	1234	1041.080
ENST00000455712.5	ENSG00000163882.10	protein_coding	823	630.242
ENST00000455714.6	ENSG00000124493.14	protein_coding	2574	2381.080
ENST00000455716.1	ENSG00000236141.2	lncRNA	580	387.457
ENST00000455717.2	ENSG00000237211.2	processed_pseudogene	868	675.216
ENST00000455718.2	ENSG00000234225.2	lncRNA	488	296.118
ENST00000455722.1	ENSG00000237717.1	processed_pseudogene	250	80.663
ENST00000455723.1	ENSG00000158427.15	processed_transcript	2002	1809.080
ENST00000455724.5	ENSG00000163482.12	protein_coding	583	390.446
ENST00000455725.6	ENSG00000166181.13	protein_coding	2257	2064.080
ENST00000455726.5	ENSG00000182944.18	protein_coding	710	517.278
ENST00000455727.6	ENSG00000130164.14	protein_coding	2333	2140.080
ENST00000455730.2	ENSG00000232662.2	processed_pseudogene	1119	926.080
ENST00000455732.5	ENSG00000168883.20	processed_transcript	623	430.355
ENST00000455734.1	ENSG00000136931.10	protein_coding	826	633.236
ENST00000455736.1	ENSG00000236674.1	processed_pseudogene	1357	1164.080
ENST00000455737.2	ENSG00000276775.1	IG_V_gene	417	226.677
ENST00000455742.5	ENSG00000125843.11	protein_coding	584	391.442
ENST00000455743.5	ENSG00000138376.11	nonsense_mediated_decay	2261	2068.080
ENST00000455744.1	ENSG00000226944.1	lncRNA	378	189.530
ENST00000455748.6	ENSG00000174483.20	protein_coding	1552	1359.080
ENST00000455749.1	ENSG00000099250.18	protein_coding	518	325.783
ENST00000455750.6	ENSG00000093009.11	protein_coding	537	344.655
ENST00000455754.2	ENSG00000228496.2	lncRNA	1085	892.080
ENST00000455755.1	ENSG00000229427.1	processed_pseudogene	950	757.183
ENST00000455756.6	ENSG00000168959.15	protein_coding	7927	7734.080
ENST00000455757.1	ENSG00000118260.15	protein_coding	730	537.261
ENST00000455762.5	ENSG00000185049.16	protein_coding	1022	829.080
ENST00000455763.1	ENSG00000130305.17	nonsense_mediated_decay	471	279.371
ENST00000455767.1	ENSG00000230104.1	processed_pseudogene	687	494.299
ENST00000455768.6	ENSG00000137207.12	nonsense_mediated_decay	843	650.228
ENST00000455773.7	ENSG00000151465.14	processed_transcript	959	766.183
ENST00000455774.1	ENSG00000224597.11	processed_transcript	478	286.270
ENST00000455775.7	ENSG00000049768.17	protein_coding	1434	1241.080
ENST00000455776.1	ENSG00000227382.1	processed_pseudogene	1070	877.080
ENST00000455777.1	ENSG00000235703.7	lncRNA	284	106.587
ENST00000455778.1	ENSG00000099139.14	protein_coding	503	310.942
ENST00000455781.5	ENSG00000050748.18	protein_coding	4336	4143.080
ENST00000455783.3	ENSG00000234224.3	protein_coding	2147	1954.080
ENST00000455784.7	ENSG00000184702.20	protein_coding	2031	1838.080
ENST00000455785.7	ENSG00000117632.23	protein_coding	1443	1250.080
ENST00000455786.1	ENSG00000099284.15	protein_coding	908	715.199
ENST00000455788.1	ENSG00000236263.1	lncRNA	568	375.504
ENST00000455790.5	ENSG00000100311.17	protein_coding	554	361.581
ENST00000455791.5	ENSG00000213742.7	lncRNA	650	457.326
ENST00000455793.1	ENSG00000236852.1	processed_pseudogene	1077	884.080
ENST00000455796.1	ENSG00000237222.4	lncRNA	432	241.212
ENST00000455798.6	ENSG00000170892.13	protein_coding	2332	2139.080
ENST00000455799.1	ENSG00000257591.6	protein_coding	1678	1485.080
ENST00000455800.1	ENSG00000225371.1	processed_pseudogene	2813	2620.080
ENST00000455801.1	ENSG00000225270.1	processed_pseudogene	843	650.228
ENST00000455802.5	ENSG00000175699.15	processed_transcript	427	236.359
ENST00000455804.1	ENSG00000236480.1	processed_pseudogene	1523	1330.080
ENST00000455805.5	ENSG00000198520.12	nonsense_mediated_decay	747	554.259
ENST00000455807.2	ENSG00000242086.8	lncRNA	764	571.253
ENST00000455809.6	ENSG00000144559.11	protein_coding	1326	1133.080
ENST00000455810.5	ENSG00000237943.8	lncRNA	920	727.192
ENST00000455811.2	ENSG00000227110.7	lncRNA	524	331.731
ENST00000455812.2	ENSG00000157890.19	protein_coding	864	671.217
ENST00000455813.1	ENSG00000184012.14	protein_coding	454	262.673
ENST00000455814.2	ENSG00000214113.11	processed_transcript	450	258.752
ENST00000455816.1	ENSG00000173699.17	protein_coding	766	573.253
ENST00000455817.5	ENSG00000198453.14	protein_coding	561	368.541
ENST00000455818.3	ENSG00000235547.3	processed_pseudogene	465	273.472
ENST00000455821.1	ENSG00000238097.3	lncRNA	1195	1002.080
ENST00000455824.1	ENSG00000100380.15	nonsense_mediated_decay	798	605.251
ENST00000455827.2	ENSG00000188393.9	protein_coding	905	712.200
ENST00000455830.2	ENSG00000095321.18	protein_coding	595	402.415
ENST00000455833.7	ENSG00000169991.11	protein_coding	6179	5986.080
ENST00000455834.5	ENSG00000114735.10	protein_coding	1499	1306.080
ENST00000455835.2	ENSG00000228323.2	lncRNA	439	248.015
ENST00000455836.1	ENSG00000089248.7	protein_coding	1333	1140.080
ENST00000455837.2	ENSG00000213956.4	processed_pseudogene	479	287.255
ENST00000455838.6	ENSG00000234741.9	retained_intron	1158	965.080
ENST00000455839.5	ENSG00000143416.21	nonsense_mediated_decay	788	595.252
ENST00000455840.1	ENSG00000231005.1	processed_pseudogene	151	23.925
ENST00000455841.6	ENSG00000006704.11	protein_coding	3315	3122.080
ENST00000455843.5	ENSG00000284874.1	nonsense_mediated_decay	4113	3920.080
ENST00000455845.1	ENSG00000231781.1	lncRNA	488	296.118
ENST00000455848.1	ENSG00000236076.1	lncRNA	431	240.244
ENST00000455851.1	ENSG00000225823.1	processed_pseudogene	743	550.260
ENST00000455852.1	ENSG00000168890.14	retained_intron	597	404.410
ENST00000455853.1	ENSG00000112541.19	processed_transcript	1822	1629.080
ENST00000455854.2	ENSG00000124571.18	retained_intron	3629	3436.080
ENST00000455855.1	ENSG00000234652.1	processed_pseudogene	1019	826.080
ENST00000455857.1	ENSG00000274766.2	lncRNA	525	332.725
ENST00000455858.2	ENSG00000174989.13	protein_coding	4648	4455.080
ENST00000455864.6	ENSG00000111481.10	protein_coding	880	687.210
ENST00000455865.5	ENSG00000197584.13	protein_coding	599	406.401
ENST00000455866.1	ENSG00000188365.3	lncRNA	753	560.258
ENST00000455867.5	ENSG00000185658.14	protein_coding	1644	1451.080
ENST00000455871.1	ENSG00000234306.1	lncRNA	335	150.051
ENST00000455873.7	ENSG00000255346.10	protein_coding	2277	2084.080
ENST00000455875.6	ENSG00000177917.12	nonsense_mediated_decay	904	711.200
ENST00000455876.1	ENSG00000161267.12	protein_coding	386	197.043
ENST00000455877.5	ENSG00000106608.17	protein_coding	591	398.425
ENST00000455878.2	ENSG00000013275.8	protein_coding	1333	1140.080
ENST00000455879.5	ENSG00000155849.16	protein_coding	650	457.326
ENST00000455880.2	ENSG00000145888.11	protein_coding	1707	1514.080
ENST00000455883.2	ENSG00000164796.18	protein_coding	12485	12292.080
ENST00000455884.7	ENSG00000186952.15	protein_coding	3115	2922.080
ENST00000455886.6	ENSG00000225697.13	protein_coding	2460	2267.080
ENST00000455890.2	ENSG00000225127.4	lncRNA	1220	1027.080
ENST00000455891.5	ENSG00000137200.13	protein_coding	1280	1087.080
ENST00000455892.1	ENSG00000115525.18	protein_coding	530	337.688
ENST00000455893.6	ENSG00000106066.15	protein_coding	561	368.541
ENST00000455894.1	ENSG00000225249.6	lncRNA	324	140.275
ENST00000455895.7	ENSG00000160058.19	protein_coding	3309	3116.080
ENST00000455896.1	ENSG00000228973.1	lncRNA	271	96.315
ENST00000455900.5	ENSG00000176083.18	protein_coding	1080	887.080
ENST00000455902.2	ENSG00000231953.2	lncRNA	988	795.179
ENST00000455903.6	ENSG00000155636.15	protein_coding	2964	2771.080
ENST00000455904.5	ENSG00000163517.15	protein_coding	731	538.261
ENST00000455905.1	ENSG00000272647.3	nonsense_mediated_decay	830	637.231
ENST00000455906.1	ENSG00000101203.17	protein_coding	750	557.259
ENST00000455909.5	ENSG00000176826.15	processed_transcript	2451	2258.080
ENST00000455911.5	ENSG00000132640.15	protein_coding	493	301.053
ENST00000455912.1	ENSG00000231537.1	unprocessed_pseudogene	772	579.252
ENST00000455913.5	ENSG00000106829.20	processed_transcript	718	525.271
ENST00000455914.1	ENSG00000225999.1	processed_pseudogene	406	216.065
ENST00000455915.6	ENSG00000100401.20	protein_coding	4222	4029.080
ENST00000455918.2	ENSG00000156508.19	protein_coding	2079	1886.080
ENST00000455925.2	ENSG00000161203.14	protein_coding	1772	1579.080
ENST00000455926.3	ENSG00000197099.8	lncRNA	409	218.953
ENST00000455929.1	ENSG00000233061.1	lncRNA	2921	2728.080
ENST00000455931.1	ENSG00000226530.3	lncRNA	406	216.065
ENST00000455933.7	ENSG00000240498.9	lncRNA	962	769.183
ENST00000455934.6	ENSG00000023228.14	protein_coding	3361	3168.080
ENST00000455938.1	ENSG00000226028.2	processed_pseudogene	534	341.671
ENST00000455939.1	ENSG00000226935.6	lncRNA	514	321.821
ENST00000455940.1	ENSG00000223421.1	processed_pseudogene	1363	1170.080
ENST00000455942.3	ENSG00000254827.6	protein_coding	697	504.288
ENST00000455946.5	ENSG00000164953.17	nonsense_mediated_decay	743	550.260
ENST00000455947.2	ENSG00000238284.2	lncRNA	1181	988.080
ENST00000455953.1	ENSG00000114503.11	protein_coding	548	355.603
ENST00000455954.2	ENSG00000236156.2	processed_pseudogene	410	219.916
ENST00000455957.5	ENSG00000270604.5	lncRNA	350	163.605
ENST00000455958.6	ENSG00000234650.6	lncRNA	546	353.609
ENST00000455959.7	ENSG00000140612.14	protein_coding	1223	1030.080
ENST00000455961.1	ENSG00000232490.6	lncRNA	411	220.880
ENST00000455962.2	ENSG00000176378.8	processed_pseudogene	327	142.919
ENST00000455963.6	ENSG00000234336.7	lncRNA	3748	3555.080
ENST00000455965.6	ENSG00000235092.7	lncRNA	5116	4923.080
ENST00000455966.2	ENSG00000228397.3	lncRNA	702	509.286
ENST00000455967.1	ENSG00000224965.1	lncRNA	748	555.259
ENST00000455969.1	ENSG00000228615.1	processed_pseudogene	1017	824.080
ENST00000455971.6	ENSG00000166105.16	nonsense_mediated_decay	1279	1086.080
ENST00000455972.6	ENSG00000135063.20	protein_coding	2216	2023.080
ENST00000455973.1	ENSG00000230631.1	lncRNA	470	278.385
ENST00000455974.1	ENSG00000236452.1	lncRNA	555	362.577
ENST00000455976.6	ENSG00000128951.14	protein_coding	1935	1742.080
ENST00000455977.2	ENSG00000230142.2	lncRNA	370	182.059
ENST00000455978.1	ENSG00000162869.16	nonsense_mediated_decay	743	550.260
ENST00000455979.1	ENSG00000187634.13	protein_coding	1731	1538.080
ENST00000455981.2	ENSG00000224307.3	lncRNA	1417	1224.080
ENST00000455982.2	ENSG00000139726.11	protein_coding	1052	859.080
ENST00000455984.1	ENSG00000225548.7	lncRNA	332	147.378
ENST00000455986.1	ENSG00000101882.10	processed_transcript	810	617.247
ENST00000455987.5	ENSG00000198765.12	protein_coding	2554	2361.080
ENST00000455988.1	ENSG00000235934.2	lncRNA	547	354.606
ENST00000455989.1	ENSG00000135269.18	protein_coding	577	384.466
ENST00000455990.5	ENSG00000134709.13	protein_coding	519	326.776
ENST00000455991.1	ENSG00000237581.1	lncRNA	594	401.417
ENST00000455992.6	ENSG00000141127.15	nonsense_mediated_decay	908	715.199
ENST00000455995.5	ENSG00000223839.8	processed_transcript	4236	4043.080
ENST00000455996.6	ENSG00000187824.9	protein_coding	1402	1209.080
ENST00000455997.5	ENSG00000211456.13	nonsense_mediated_decay	4661	4468.080
ENST00000455998.5	ENSG00000002822.16	protein_coding	557	364.567
ENST00000455999.5	ENSG00000184182.19	nonsense_mediated_decay	760	567.253
ENST00000456002.2	ENSG00000229846.2	lncRNA	793	600.252
ENST00000456003.1	ENSG00000235763.1	processed_pseudogene	220	60.511
ENST00000456004.1	ENSG00000165752.17	protein_coding	607	414.382
ENST00000456006.2	ENSG00000186472.20	nonsense_mediated_decay	451	259.731
ENST00000456007.1	ENSG00000223951.1	processed_pseudogene	258	86.498
ENST00000456008.2	ENSG00000187122.17	processed_transcript	948	755.183
ENST00000456011.5	ENSG00000180347.14	protein_coding	558	365.562
ENST00000456013.5	ENSG00000111679.17	protein_coding	2389	2196.080
ENST00000456014.6	ENSG00000196335.13	protein_coding	597	404.410
ENST00000456015.7	ENSG00000164756.13	protein_coding	5476	5283.080
ENST00000456017.5	ENSG00000157578.14	protein_coding	612	419.372
ENST00000456018.1	ENSG00000224029.1	lncRNA	639	446.336
ENST00000456019.1	ENSG00000197467.17	protein_coding	749	556.259
ENST00000456023.1	ENSG00000168894.10	protein_coding	559	366.557
ENST00000456025.1	ENSG00000228551.1	processed_pseudogene	225	63.733
ENST00000456026.1	ENSG00000232100.1	lncRNA	1728	1535.080
ENST00000456027.1	ENSG00000180229.12	retained_intron	575	382.475
ENST00000456028.5	ENSG00000236172.7	lncRNA	540	347.636
ENST00000456031.1	ENSG00000231557.1	lncRNA	556	363.573
ENST00000456032.1	ENSG00000235201.1	lncRNA	256	85.003
ENST00000456033.5	ENSG00000114867.22	protein_coding	694	501.290
ENST00000456035.1	ENSG00000223461.1	lncRNA	582	389.450
ENST00000456036.2	ENSG00000225102.2	lncRNA	432	241.212
ENST00000456037.1	ENSG00000223742.1	lncRNA	756	563.257
ENST00000456038.5	ENSG00000106628.12	protein_coding	665	472.310
ENST00000456040.1	ENSG00000048991.17	protein_coding	851	658.227
ENST00000456041.5	ENSG00000057608.17	protein_coding	918	725.194
ENST00000456044.1	ENSG00000218198.3	processed_pseudogene	356	169.104
ENST00000456046.1	ENSG00000230979.3	processed_pseudogene	531	338.683
ENST00000456047.2	ENSG00000161634.12	protein_coding	670	477.309
ENST00000456048.5	ENSG00000183597.16	protein_coding	2439	2246.080
ENST00000456049.1	ENSG00000224223.1	lncRNA	3031	2838.080
ENST00000456050.5	ENSG00000074582.15	protein_coding	815	622.245
ENST00000456053.5	ENSG00000237298.10	lncRNA	2033	1840.080
ENST00000456056.1	ENSG00000228653.2	processed_pseudogene	905	712.200
ENST00000456057.5	ENSG00000124593.16	nonsense_mediated_decay	3947	3754.080
ENST00000456058.1	ENSG00000166619.15	protein_coding	572	379.488
ENST00000456060.5	ENSG00000154556.18	protein_coding	543	350.618
ENST00000456062.2	ENSG00000233417.2	lncRNA	704	511.284
ENST00000456064.1	ENSG00000235036.4	processed_pseudogene	1369	1176.080
ENST00000456069.1	ENSG00000075240.17	protein_coding	669	476.309
ENST00000456070.1	ENSG00000230828.1	processed_pseudogene	346	159.980
ENST00000456071.5	ENSG00000188933.16	processed_transcript	736	543.260
ENST00000456072.1	ENSG00000227083.1	lncRNA	534	341.671
ENST00000456074.1	ENSG00000237426.1	processed_pseudogene	1459	1266.080
ENST00000456075.5	ENSG00000100038.20	protein_coding	561	368.541
ENST00000456078.1	ENSG00000231272.1	lncRNA	452	260.711
ENST00000456079.1	ENSG00000106397.12	protein_coding	563	370.526
ENST00000456080.5	ENSG00000285749.2	protein_coding	1685	1492.080
ENST00000456082.1	ENSG00000236716.1	lncRNA	517	324.790
ENST00000456083.5	ENSG00000231407.6	lncRNA	521	328.759
ENST00000456084.1	ENSG00000159082.18	protein_coding	583	390.446
ENST00000456086.1	ENSG00000223869.1	processed_pseudogene	418	227.641
ENST00000456087.1	ENSG00000230300.1	lncRNA	452	260.711
ENST00000456088.5	ENSG00000171195.11	protein_coding	2479	2286.080
ENST00000456089.1	ENSG00000213689.14	protein_coding	629	436.353
ENST00000456090.2	ENSG00000223979.2	lncRNA	564	371.521
ENST00000456091.2	ENSG00000226985.7	lncRNA	1456	1263.080
ENST00000456094.1	ENSG00000137757.11	protein_coding	623	430.355
ENST00000456095.6	ENSG00000179950.14	protein_coding	1736	1543.080
ENST00000456096.6	ENSG00000166676.17	nonsense_mediated_decay	1223	1030.080
ENST00000456097.6	ENSG00000079819.19	protein_coding	1138	945.080
ENST00000456099.1	ENSG00000233360.4	lncRNA	1945	1752.080
ENST00000456100.6	ENSG00000237356.7	lncRNA	2163	1970.080
ENST00000456101.6	ENSG00000135596.18	retained_intron	4112	3919.080
ENST00000456102.5	ENSG00000118705.17	protein_coding	791	598.252
ENST00000456103.1	ENSG00000235570.1	lncRNA	537	344.655
ENST00000456104.5	ENSG00000223482.9	lncRNA	486	294.149
ENST00000456105.2	ENSG00000234996.4	processed_transcript	2321	2128.080
ENST00000456106.1	ENSG00000124215.17	protein_coding	418	227.641
ENST00000456107.1	ENSG00000117477.13	protein_coding	1246	1053.080
ENST00000456112.1	ENSG00000132702.13	protein_coding	882	689.209
ENST00000456116.6	ENSG00000163219.12	processed_transcript	1000	807.080
ENST00000456118.2	ENSG00000227455.3	lncRNA	1116	923.080
ENST00000456119.5	ENSG00000228784.9	lncRNA	522	329.749
ENST00000456120.6	ENSG00000227165.10	lncRNA	2556	2363.080
ENST00000456122.1	ENSG00000152457.18	protein_coding	877	684.213
ENST00000456123.1	ENSG00000228296.1	lncRNA	1346	1153.080
ENST00000456124.6	ENSG00000163817.16	protein_coding	2662	2469.080
ENST00000456125.2	ENSG00000236021.3	lncRNA	743	550.260
ENST00000456126.1	ENSG00000236866.5	lncRNA	442	250.940
ENST00000456128.5	ENSG00000100284.22	protein_coding	1133	940.080
ENST00000456133.5	ENSG00000119888.11	nonsense_mediated_decay	1501	1308.080
ENST00000456135.6	ENSG00000226711.8	lncRNA	1216	1023.080
ENST00000456142.3	ENSG00000134443.10	protein_coding	607	414.382
ENST00000456143.1	ENSG00000213727.3	processed_pseudogene	1177	984.080
ENST00000456145.2	ENSG00000110665.12	protein_coding	1366	1173.080
ENST00000456146.1	ENSG00000235943.1	lncRNA	470	278.385
ENST00000456147.1	ENSG00000124006.15	protein_coding	1571	1378.080
ENST00000456148.1	ENSG00000073282.14	protein_coding	1749	1556.080
ENST00000456149.1	ENSG00000120029.13	protein_coding	284	106.587
ENST00000456150.5	ENSG00000114646.10	protein_coding	2089	1896.080
ENST00000456151.1	ENSG00000226671.1	processed_pseudogene	612	419.372
ENST00000456153.5	ENSG00000206140.12	retained_intron	1522	1329.080
ENST00000456154.1	ENSG00000176204.14	protein_coding	485	293.166
ENST00000456159.1	ENSG00000105976.16	protein_coding	767	574.253
ENST00000456160.1	ENSG00000232625.1	processed_pseudogene	467	275.442
ENST00000456161.5	ENSG00000179818.16	lncRNA	880	687.210
ENST00000456162.2	ENSG00000229519.2	processed_pseudogene	401	211.297
ENST00000456163.2	ENSG00000223874.2	lncRNA	581	388.454
ENST00000456164.5	ENSG00000037637.11	protein_coding	1153	960.080
ENST00000456170.6	ENSG00000117419.16	protein_coding	1097	904.080
ENST00000456171.5	ENSG00000082438.18	nonsense_mediated_decay	1793	1600.080
ENST00000456172.5	ENSG00000181315.11	protein_coding	4718	4525.080
ENST00000456173.6	ENSG00000049759.20	protein_coding	4978	4785.080
ENST00000456174.6	ENSG00000048052.24	protein_coding	2307	2114.080
ENST00000456175.5	ENSG00000020256.20	protein_coding	445	253.857
ENST00000456176.5	ENSG00000231858.5	lncRNA	386	197.043
ENST00000456177.5	ENSG00000237914.5	lncRNA	2795	2602.080
ENST00000456178.6	ENSG00000100150.20	protein_coding	549	356.600
ENST00000456179.1	ENSG00000165775.18	nonsense_mediated_decay	871	678.216
ENST00000456180.2	ENSG00000117139.18	processed_transcript	574	381.480
ENST00000456181.2	ENSG00000232787.2	unprocessed_pseudogene	526	333.718
ENST00000456182.5	ENSG00000146963.18	nonsense_mediated_decay	2411	2218.080
ENST00000456184.1	ENSG00000227689.1	processed_pseudogene	254	83.528
ENST00000456185.1	ENSG00000226082.2	processed_pseudogene	512	319.845
ENST00000456186.1	ENSG00000226427.1	processed_pseudogene	273	97.849
ENST00000456187.1	ENSG00000234161.1	lncRNA	426	235.387
ENST00000456188.5	ENSG00000136682.16	nonsense_mediated_decay	1436	1243.080
ENST00000456189.2	ENSG00000224846.3	lncRNA	417	226.677
ENST00000456190.6	ENSG00000230314.7	lncRNA	1822	1629.080
ENST00000456194.6	ENSG00000131373.15	protein_coding	1880	1687.080
ENST00000456197.2	ENSG00000196367.14	protein_coding	12675	12482.080
ENST00000456198.1	ENSG00000234676.1	lncRNA	405	215.106
ENST00000456199.3	ENSG00000234442.4	transcribed_unprocessed_pseudogene	560	367.549
ENST00000456200.5	ENSG00000137757.11	nonsense_mediated_decay	979	786.180
ENST00000456203.1	ENSG00000238049.2	processed_pseudogene	268	94.035
ENST00000456204.5	ENSG00000146729.10	nonsense_mediated_decay	660	467.316
ENST00000456208.2	ENSG00000179796.12	protein_coding	1551	1358.080
ENST00000456210.5	ENSG00000012171.20	processed_transcript	2065	1872.080
ENST00000456211.8	ENSG00000150995.21	protein_coding	9506	9313.080
ENST00000456217.5	ENSG00000241058.4	processed_transcript	392	202.738
ENST00000456220.1	ENSG00000236040.1	unprocessed_pseudogene	995	802.179
ENST00000456221.5	ENSG00000076201.16	protein_coding	592	399.422
ENST00000456222.1	ENSG00000093183.14	processed_transcript	558	365.562
ENST00000456224.7	ENSG00000168356.13	protein_coding	5262	5069.080
ENST00000456225.1	ENSG00000223730.1	transcribed_processed_pseudogene	839	646.229
ENST00000456229.1	ENSG00000127989.14	protein_coding	581	388.454
ENST00000456231.6	ENSG00000077327.16	protein_coding	700	507.287
ENST00000456234.6	ENSG00000139546.11	protein_coding	1368	1175.080
ENST00000456235.1	ENSG00000236819.2	lncRNA	750	557.259
ENST00000456238.2	ENSG00000170807.12	protein_coding	918	725.194
ENST00000456240.1	ENSG00000228255.1	lncRNA	347	160.882
ENST00000456242.1	ENSG00000230303.6	lncRNA	419	228.603
ENST00000456243.1	ENSG00000231911.1	processed_pseudogene	481	289.226
ENST00000456245.1	ENSG00000233703.1	processed_pseudogene	405	215.106
ENST00000456246.1	ENSG00000116062.18	nonsense_mediated_decay	846	653.227
ENST00000456247.6	ENSG00000149091.15	protein_coding	3482	3289.080
ENST00000456248.1	ENSG00000236653.3	lncRNA	2528	2335.080
ENST00000456249.5	ENSG00000087586.18	protein_coding	810	617.247
ENST00000456252.7	ENSG00000064490.14	protein_coding	1325	1132.080
ENST00000456253.6	ENSG00000228956.9	lncRNA	808	615.248
ENST00000456255.1	ENSG00000227713.2	lncRNA	389	199.894
ENST00000456256.6	ENSG00000137841.12	protein_coding	4242	4049.080
ENST00000456257.1	ENSG00000163161.14	protein_coding	563	370.526
ENST00000456259.5	ENSG00000138073.14	protein_coding	1105	912.080
ENST00000456260.1	ENSG00000237601.1	processed_pseudogene	156	26.159
ENST00000456262.5	ENSG00000170264.13	nonsense_mediated_decay	3579	3386.080
ENST00000456264.5	ENSG00000144136.11	nonsense_mediated_decay	574	381.480
ENST00000456265.1	ENSG00000233048.1	lncRNA	3033	2840.080
ENST00000456267.5	ENSG00000187024.15	protein_coding	645	452.333
ENST00000456270.1	ENSG00000083622.8	lncRNA	376	187.659
ENST00000456273.1	ENSG00000224975.1	lncRNA	945	752.184
ENST00000456279.1	ENSG00000133519.13	processed_transcript	435	244.124
ENST00000456280.2	ENSG00000224347.6	lncRNA	493	301.053
ENST00000456283.7	ENSG00000160352.16	protein_coding	8752	8559.080
ENST00000456284.5	ENSG00000023228.14	nonsense_mediated_decay	563	370.526
ENST00000456286.5	ENSG00000204463.14	protein_coding	807	614.249
ENST00000456287.5	ENSG00000148123.15	protein_coding	472	280.356
ENST00000456289.5	ENSG00000243243.5	lncRNA	583	390.446
ENST00000456291.1	ENSG00000119403.15	protein_coding	888	695.208
ENST00000456292.5	ENSG00000071082.11	protein_coding	357	170.023
ENST00000456293.5	ENSG00000234741.9	retained_intron	583	390.446
ENST00000456295.2	ENSG00000150672.18	retained_intron	697	504.288
ENST00000456296.5	ENSG00000011332.22	protein_coding	1562	1369.080
ENST00000456297.6	ENSG00000088305.18	protein_coding	2315	2122.080
ENST00000456298.5	ENSG00000197520.11	protein_coding	545	352.612
ENST00000456299.2	ENSG00000134532.19	processed_transcript	576	383.471
ENST00000456300.2	ENSG00000225100.2	processed_pseudogene	331	146.486
ENST00000456302.5	ENSG00000091181.20	protein_coding	1389	1196.080
ENST00000456303.6	ENSG00000206140.12	nonsense_mediated_decay	1958	1765.080
ENST00000456305.2	ENSG00000225079.2	processed_pseudogene	520	327.768
ENST00000456306.2	ENSG00000102103.18	protein_coding	538	345.649
ENST00000456309.1	ENSG00000237593.1	processed_pseudogene	559	366.557
ENST00000456310.5	ENSG00000113790.11	protein_coding	2577	2384.080
ENST00000456311.1	ENSG00000084774.14	protein_coding	837	644.229
ENST00000456312.5	ENSG00000225648.6	processed_transcript	963	770.182
ENST00000456314.1	ENSG00000117595.12	protein_coding	1027	834.080
ENST00000456315.7	ENSG00000024526.17	protein_coding	5299	5106.080
ENST00000456316.1	ENSG00000229162.1	lncRNA	820	627.244
ENST00000456317.1	ENSG00000124120.11	protein_coding	926	733.191
ENST00000456318.6	ENSG00000163882.10	protein_coding	1807	1614.080
ENST00000456319.6	ENSG00000143933.20	protein_coding	1165	972.080
ENST00000456320.7	ENSG00000075340.23	protein_coding	997	804.178
ENST00000456324.5	ENSG00000167635.12	protein_coding	3780	3587.080
ENST00000456325.5	ENSG00000143569.19	protein_coding	812	619.247
ENST00000456327.1	ENSG00000232044.8	lncRNA	1434	1241.080
ENST00000456328.2	ENSG00000223972.5	processed_transcript	1657	1464.080
ENST00000456329.7	ENSG00000170234.13	protein_coding	3991	3798.080
ENST00000456330.1	ENSG00000166925.9	protein_coding	503	310.942
ENST00000456331.6	ENSG00000158528.12	protein_coding	10090	9897.080
ENST00000456333.2	ENSG00000234636.2	lncRNA	900	707.203
ENST00000456335.1	ENSG00000226302.1	lncRNA	717	524.272
ENST00000456337.1	ENSG00000224730.1	lncRNA	554	361.581
ENST00000456339.5	ENSG00000204256.14	protein_coding	887	694.208
ENST00000456341.2	ENSG00000197410.14	processed_transcript	2109	1916.080
ENST00000456342.6	ENSG00000215386.14	lncRNA	835	642.230
ENST00000456345.1	ENSG00000168958.20	protein_coding	729	536.262
ENST00000456346.1	ENSG00000235972.1	lncRNA	880	687.210
ENST00000456347.5	ENSG00000223586.6	lncRNA	813	620.247
ENST00000456349.6	ENSG00000108381.11	protein_coding	1090	897.080
ENST00000456350.5	ENSG00000126005.17	processed_transcript	634	441.347
ENST00000456352.2	ENSG00000231889.8	lncRNA	484	292.182
ENST00000456353.5	ENSG00000224596.9	lncRNA	2878	2685.080
ENST00000456354.7	ENSG00000188782.9	protein_coding	1867	1674.080
ENST00000456355.1	ENSG00000234961.1	lncRNA	706	513.281
ENST00000456356.2	ENSG00000231864.2	lncRNA	748	555.259
ENST00000456357.6	ENSG00000164713.10	processed_transcript	667	474.309
ENST00000456358.5	ENSG00000136560.14	protein_coding	564	371.521
ENST00000456360.5	ENSG00000223637.7	transcribed_unprocessed_pseudogene	940	747.185
ENST00000456361.1	ENSG00000233020.1	processed_pseudogene	967	774.181
ENST00000456363.1	ENSG00000238018.2	lncRNA	602	409.392
ENST00000456364.1	ENSG00000232989.1	processed_pseudogene	102	8.115
ENST00000456366.1	ENSG00000235627.1	processed_pseudogene	242	75.017
ENST00000456367.5	ENSG00000184226.15	protein_coding	5072	4879.080
ENST00000456368.1	ENSG00000269460.1	lncRNA	289	110.606
ENST00000456369.5	ENSG00000183765.23	protein_coding	588	395.431
ENST00000456370.6	ENSG00000228410.6	processed_pseudogene	334	149.158
ENST00000456370.6_PAR_Y	ENSG00000228410.6_PAR_Y	processed_pseudogene	334	149.158
ENST00000456372.4	ENSG00000166220.14	protein_coding	1563	1370.080
ENST00000456373.1	ENSG00000227972.1	processed_pseudogene	2266	2073.080
ENST00000456374.2	ENSG00000205583.14	transcribed_unprocessed_pseudogene	894	701.207
ENST00000456375.1	ENSG00000223820.5	processed_transcript	424	233.446
ENST00000456376.2	ENSG00000163378.14	protein_coding	736	543.260
ENST00000456378.1	ENSG00000153560.12	protein_coding	581	388.454
ENST00000456379.1	ENSG00000185615.16	protein_coding	680	487.301
ENST00000456380.5	ENSG00000136527.19	nonsense_mediated_decay	1697	1504.080
ENST00000456382.2	ENSG00000232519.2	lncRNA	220	60.511
ENST00000456383.3	ENSG00000137033.12	protein_coding	2501	2308.080
ENST00000456384.1	ENSG00000237843.2	lncRNA	326	142.035
ENST00000456385.5	ENSG00000115295.21	nonsense_mediated_decay	2311	2118.080
ENST00000456388.1	ENSG00000234044.1	processed_pseudogene	214	56.815
ENST00000456389.1	ENSG00000231080.1	lncRNA	861	668.219
ENST00000456390.5	ENSG00000182158.16	protein_coding	2360	2167.080
ENST00000456391.1	ENSG00000227128.5	lncRNA	421	230.534
ENST00000456392.1	ENSG00000217835.3	processed_pseudogene	908	715.199
ENST00000456393.6	ENSG00000066136.21	protein_coding	1911	1718.080
ENST00000456396.1	ENSG00000233717.1	processed_pseudogene	171	33.322
ENST00000456397.7	ENSG00000169490.17	protein_coding	3239	3046.080
ENST00000456398.5	ENSG00000220804.10	processed_transcript	1235	1042.080
ENST00000456399.6	ENSG00000213889.11	protein_coding	618	425.365
ENST00000456400.1	ENSG00000118705.17	protein_coding	453	261.692
ENST00000456402.5	ENSG00000168032.10	protein_coding	1749	1556.080
ENST00000456403.1	ENSG00000226629.1	lncRNA	2141	1948.080
ENST00000456404.6	ENSG00000171552.14	protein_coding	2562	2369.080
ENST00000456409.6	ENSG00000217801.11	processed_transcript	957	764.183
ENST00000456412.1	ENSG00000102243.13	protein_coding	451	259.731
ENST00000456414.2	ENSG00000224950.2	lncRNA	2302	2109.080
ENST00000456415.1	ENSG00000170703.16	nonsense_mediated_decay	580	387.457
ENST00000456416.6	ENSG00000243660.12	protein_coding	567	374.509
ENST00000456417.5	ENSG00000106258.15	nonsense_mediated_decay	594	401.417
ENST00000456419.5	ENSG00000114439.19	protein_coding	871	678.216
ENST00000456420.6	ENSG00000130731.16	nonsense_mediated_decay	755	562.258
ENST00000456423.2	ENSG00000113946.4	protein_coding	430	239.274
ENST00000456424.2	ENSG00000231912.2	lncRNA	375	186.733
ENST00000456427.1	ENSG00000237351.1	processed_pseudogene	1248	1055.080
ENST00000456429.6	ENSG00000234608.9	lncRNA	1961	1768.080
ENST00000456430.6	ENSG00000144712.12	protein_coding	4573	4380.080
ENST00000456431.5	ENSG00000091129.22	protein_coding	726	533.263
ENST00000456433.5	ENSG00000105819.14	nonsense_mediated_decay	904	711.200
ENST00000456438.5	ENSG00000160746.13	protein_coding	545	352.612
ENST00000456440.2	ENSG00000237346.2	lncRNA	803	610.250
ENST00000456441.5	ENSG00000105221.18	protein_coding	582	389.450
ENST00000456445.5	ENSG00000022267.19	protein_coding	775	582.252
ENST00000456446.1	ENSG00000226681.1	lncRNA	533	340.675
ENST00000456447.5	ENSG00000163915.7	lncRNA	1531	1338.080
ENST00000456448.3	ENSG00000237521.4	protein_coding	1696	1503.080
ENST00000456450.1	ENSG00000237370.1	lncRNA	693	500.292
ENST00000456453.5	ENSG00000011198.10	protein_coding	876	683.214
ENST00000456455.1	ENSG00000241207.1	unprocessed_pseudogene	284	106.587
ENST00000456458.5	ENSG00000122643.23	nonsense_mediated_decay	1742	1549.080
ENST00000456459.1	ENSG00000233840.1	lncRNA	436	245.095
ENST00000456462.5	ENSG00000244005.13	nonsense_mediated_decay	747	554.259
ENST00000456463.5	ENSG00000170615.15	nonsense_mediated_decay	2370	2177.080
ENST00000456464.2	ENSG00000223569.8	protein_coding	1662	1469.080
ENST00000456467.2	ENSG00000236502.2	lncRNA	987	794.179
ENST00000456468.1	ENSG00000236411.1	processed_pseudogene	525	332.725
ENST00000456469.1	ENSG00000235887.2	lncRNA	408	217.990
ENST00000456470.1	ENSG00000100379.18	protein_coding	1438	1245.080
ENST00000456471.3	ENSG00000159322.18	protein_coding	2608	2415.080
ENST00000456472.1	ENSG00000235310.1	processed_pseudogene	1187	994.080
ENST00000456473.5	ENSG00000105974.13	protein_coding	557	364.567
ENST00000456475.1	ENSG00000230178.1	protein_coding	995	802.179
ENST00000456477.1	ENSG00000231297.3	lncRNA	1035	842.080
ENST00000456479.1	ENSG00000226036.1	processed_pseudogene	460	268.563
ENST00000456481.1	ENSG00000230383.1	processed_pseudogene	862	669.218
ENST00000456482.2	ENSG00000227607.2	processed_pseudogene	255	84.261
ENST00000456483.3	ENSG00000091831.25	protein_coding	1368	1175.080
ENST00000456484.1	ENSG00000224340.1	processed_pseudogene	337	151.843
ENST00000456489.1	ENSG00000205726.15	protein_coding	485	293.166
ENST00000456491.5	ENSG00000204120.16	protein_coding	466	274.459
ENST00000456492.1	ENSG00000239672.8	protein_coding	510	317.864
ENST00000456493.1	ENSG00000233499.1	unprocessed_pseudogene	928	735.191
ENST00000456494.1	ENSG00000229322.1	processed_pseudogene	951	758.183
ENST00000456495.5	ENSG00000172113.10	protein_coding	638	445.338
ENST00000456496.7	ENSG00000171130.19	protein_coding	2722	2529.080
ENST00000456499.1	ENSG00000237640.1	lncRNA	680	487.301
ENST00000456500.1	ENSG00000225402.1	processed_pseudogene	1047	854.080
ENST00000456501.1	ENSG00000232292.1	processed_pseudogene	621	428.357
ENST00000456502.1	ENSG00000234545.8	protein_coding	253	82.804
ENST00000456504.5	ENSG00000140563.16	nonsense_mediated_decay	4493	4300.080
ENST00000456505.1	ENSG00000179676.7	lncRNA	217	58.648
ENST00000456506.2	ENSG00000071282.12	nonsense_mediated_decay	1059	866.080
ENST00000456507.1	ENSG00000230859.1	processed_pseudogene	480	288.240
ENST00000456509.1	ENSG00000231398.1	processed_pseudogene	365	177.390
ENST00000456512.1	ENSG00000163006.12	protein_coding	1056	863.080
ENST00000456513.2	ENSG00000228173.2	lncRNA	953	760.183
ENST00000456514.1	ENSG00000235180.1	lncRNA	1168	975.080
ENST00000456515.5	ENSG00000093183.14	protein_coding	872	679.216
ENST00000456516.1	ENSG00000227032.1	processed_pseudogene	831	638.231
ENST00000456517.2	ENSG00000110422.12	protein_coding	7399	7206.080
ENST00000456518.3	ENSG00000010803.16	protein_coding	1586	1393.080
ENST00000456519.2	ENSG00000224509.3	lncRNA	642	449.333
ENST00000456520.5	ENSG00000215126.11	protein_coding	1608	1415.080
ENST00000456522.1	ENSG00000165186.12	protein_coding	736	543.260
ENST00000456523.3	ENSG00000138675.17	protein_coding	5234	5041.080
ENST00000456524.6	ENSG00000135917.16	protein_coding	790	597.252
ENST00000456526.1	ENSG00000223808.1	lncRNA	677	484.305
ENST00000456528.5	ENSG00000103148.17	nonsense_mediated_decay	794	601.251
ENST00000456530.7	ENSG00000174748.22	protein_coding	3182	2989.080
ENST00000456532.2	ENSG00000231566.3	lncRNA	1458	1265.080
ENST00000456533.1	ENSG00000164654.16	protein_coding	1075	882.080
ENST00000456535.1	ENSG00000226859.1	lncRNA	690	497.297
ENST00000456537.6	ENSG00000235979.9	lncRNA	667	474.309
ENST00000456540.1	ENSG00000204438.11	protein_coding	627	434.353
ENST00000456541.1	ENSG00000225685.1	processed_transcript	142	20.181
ENST00000456542.5	ENSG00000079263.19	protein_coding	580	387.457
ENST00000456543.6	ENSG00000136487.18	protein_coding	794	601.251
ENST00000456545.5	ENSG00000120913.24	protein_coding	757	564.255
ENST00000456546.1	ENSG00000241317.1	lncRNA	333	148.268
ENST00000456547.2	ENSG00000283050.3	transcribed_unprocessed_pseudogene	356	169.104
ENST00000456548.5	ENSG00000088727.14	protein_coding	741	548.260
ENST00000456549.1	ENSG00000232834.1	processed_pseudogene	352	165.435
ENST00000456551.1	ENSG00000224081.10	processed_transcript	176	35.773
ENST00000456552.1	ENSG00000205835.9	nonsense_mediated_decay	513	320.833
ENST00000456553.1	ENSG00000173681.17	processed_transcript	279	102.609
ENST00000456554.2	ENSG00000229146.2	processed_pseudogene	838	645.229
ENST00000456555.1	ENSG00000233487.7	transcribed_processed_pseudogene	883	690.208
ENST00000456556.5	ENSG00000174501.15	protein_coding	5428	5235.080
ENST00000456560.6	ENSG00000012171.20	protein_coding	2221	2028.080
ENST00000456563.1	ENSG00000285756.2	lncRNA	793	600.252
ENST00000456565.5	ENSG00000115866.11	protein_coding	731	538.261
ENST00000456566.2	ENSG00000164591.14	processed_transcript	3290	3097.080
ENST00000456569.2	ENSG00000011465.18	protein_coding	228	65.663
ENST00000456570.5	ENSG00000244255.5	protein_coding	3874	3681.080
ENST00000456572.2	ENSG00000249912.1	TR_V_pseudogene	344	158.168
ENST00000456575.1	ENSG00000163466.16	protein_coding	644	451.333
ENST00000456577.5	ENSG00000226367.6	lncRNA	1351	1158.080
ENST00000456578.6	ENSG00000084072.17	retained_intron	615	422.370
ENST00000456580.6	ENSG00000149260.18	protein_coding	2805	2612.080
ENST00000456581.1	ENSG00000237489.5	nonsense_mediated_decay	2843	2650.080
ENST00000456582.2	ENSG00000235501.7	lncRNA	874	681.215
ENST00000456584.5	ENSG00000011454.18	nonsense_mediated_decay	3897	3704.080
ENST00000456585.5	ENSG00000229921.7	lncRNA	2795	2602.080
ENST00000456586.5	ENSG00000197756.10	protein_coding	401	211.297
ENST00000456587.1	ENSG00000236915.2	lncRNA	522	329.749
ENST00000456588.1	ENSG00000229246.2	lncRNA	657	464.317
ENST00000456590.5	ENSG00000091073.20	protein_coding	569	376.500
ENST00000456591.5	ENSG00000186453.13	nonsense_mediated_decay	809	616.247
ENST00000456594.1	ENSG00000173744.18	protein_coding	1065	872.080
ENST00000456595.5	ENSG00000100416.15	nonsense_mediated_decay	1688	1495.080
ENST00000456596.5	ENSG00000154556.18	protein_coding	574	381.480
ENST00000456600.1	ENSG00000242372.9	protein_coding	551	358.592
ENST00000456601.1	ENSG00000225057.2	lncRNA	2509	2316.080
ENST00000456602.5	ENSG00000227354.7	lncRNA	1756	1563.080
ENST00000456603.2	ENSG00000140506.17	retained_intron	1263	1070.080
ENST00000456604.1	ENSG00000234658.1	processed_pseudogene	422	231.505
ENST00000456605.1	ENSG00000184303.5	processed_pseudogene	1438	1245.080
ENST00000456608.1	ENSG00000238132.2	processed_pseudogene	1312	1119.080
ENST00000456609.6	ENSG00000173838.12	protein_coding	3057	2864.080
ENST00000456611.1	ENSG00000236542.1	processed_pseudogene	530	337.688
ENST00000456613.1	ENSG00000228355.1	lncRNA	319	135.926
ENST00000456614.2	ENSG00000272896.1	nonsense_mediated_decay	735	542.260
ENST00000456616.2	ENSG00000230314.7	lncRNA	1858	1665.080
ENST00000456621.1	ENSG00000102174.10	retained_intron	389	199.894
ENST00000456622.5	ENSG00000204463.14	protein_coding	859	666.221
ENST00000456624.1	ENSG00000129810.15	nonsense_mediated_decay	663	470.312
ENST00000456626.1	ENSG00000100221.11	protein_coding	843	650.228
ENST00000456627.1	ENSG00000227674.3	lncRNA	1878	1685.080
ENST00000456631.1	ENSG00000224765.2	lncRNA	304	123.054
ENST00000456632.1	ENSG00000234322.1	processed_pseudogene	1027	834.080
ENST00000456633.2	ENSG00000235919.5	lncRNA	1225	1032.080
ENST00000456634.1	ENSG00000125514.9	lncRNA	633	440.348
ENST00000456635.1	ENSG00000227846.1	unprocessed_pseudogene	849	656.227
ENST00000456638.2	ENSG00000272589.1	lncRNA	1460	1267.080
ENST00000456640.1	ENSG00000009950.16	protein_coding	706	513.281
ENST00000456642.1	ENSG00000119414.12	protein_coding	569	376.500
ENST00000456643.5	ENSG00000135046.14	protein_coding	799	606.251
ENST00000456646.1	ENSG00000228593.1	unprocessed_pseudogene	183	39.393
ENST00000456647.1	ENSG00000236512.1	processed_pseudogene	457	265.620
ENST00000456649.1	ENSG00000078814.18	protein_coding	691	498.296
ENST00000456650.7	ENSG00000139278.10	protein_coding	714	521.275
ENST00000456651.1	ENSG00000224167.3	lncRNA	587	394.433
ENST00000456652.5	ENSG00000071054.17	protein_coding	3855	3662.080
ENST00000456653.6	ENSG00000237877.7	lncRNA	1079	886.080
ENST00000456655.5	ENSG00000115966.18	nonsense_mediated_decay	1861	1668.080
ENST00000456658.1	ENSG00000234933.1	processed_pseudogene	548	355.603
ENST00000456659.1	ENSG00000242393.1	unprocessed_pseudogene	717	524.272
ENST00000456660.1	ENSG00000235454.1	processed_pseudogene	1107	914.080
ENST00000456661.1	ENSG00000228166.1	unprocessed_pseudogene	876	683.214
ENST00000456662.5	ENSG00000198563.14	protein_coding	932	739.191
ENST00000456663.1	ENSG00000227937.1	processed_pseudogene	382	193.285
ENST00000456664.2	ENSG00000225381.2	processed_pseudogene	608	415.381
ENST00000456665.6	ENSG00000177192.14	protein_coding	577	384.466
ENST00000456667.7	ENSG00000100938.19	protein_coding	1484	1291.080
ENST00000456671.1	ENSG00000213148.3	processed_pseudogene	464	272.484
ENST00000456674.1	ENSG00000230154.1	processed_pseudogene	917	724.195
ENST00000456675.2	ENSG00000168283.14	retained_intron	550	357.597
ENST00000456676.6	ENSG00000076242.16	protein_coding	2230	2037.080
ENST00000456677.1	ENSG00000185798.8	protein_coding	616	423.368
ENST00000456678.1	ENSG00000232824.1	processed_pseudogene	408	217.990
ENST00000456681.1	ENSG00000235665.6	lncRNA	746	553.259
ENST00000456682.1	ENSG00000176407.18	protein_coding	661	468.315
ENST00000456683.2	ENSG00000227574.2	lncRNA	476	284.299
ENST00000456685.5	ENSG00000189223.15	lncRNA	1207	1014.080
ENST00000456687.3	ENSG00000225931.3	TEC	1297	1104.080
ENST00000456688.2	ENSG00000231856.3	lncRNA	1181	988.080
ENST00000456689.5	ENSG00000058091.17	protein_coding	620	427.359
ENST00000456692.6	ENSG00000145715.15	protein_coding	3776	3583.080
ENST00000456693.5	ENSG00000082438.18	protein_coding	750	557.259
ENST00000456695.5	ENSG00000161040.17	protein_coding	1605	1412.080
ENST00000456696.2	ENSG00000188191.15	protein_coding	518	325.783
ENST00000456699.6	ENSG00000075711.21	protein_coding	629	436.353
ENST00000456701.1	ENSG00000237365.1	lncRNA	349	162.693
ENST00000456705.1	ENSG00000241945.8	protein_coding	604	411.386
ENST00000456706.6	ENSG00000177542.11	protein_coding	606	413.383
ENST00000456707.1	ENSG00000198700.10	protein_coding	609	416.379
ENST00000456708.5	ENSG00000198925.12	nonsense_mediated_decay	576	383.471
ENST00000456711.5	ENSG00000148444.16	protein_coding	748	555.259
ENST00000456713.1	ENSG00000136718.10	nonsense_mediated_decay	460	268.563
ENST00000456714.1	ENSG00000230563.4	lncRNA	470	278.385
ENST00000456715.5	ENSG00000224893.7	lncRNA	442	250.940
ENST00000456716.1	ENSG00000214695.3	processed_pseudogene	1234	1041.080
ENST00000456717.1	ENSG00000226470.1	processed_pseudogene	146	21.768
ENST00000456718.1	ENSG00000123870.10	transcribed_unprocessed_pseudogene	1920	1727.080
ENST00000456719.1	ENSG00000213486.3	processed_pseudogene	609	416.379
ENST00000456721.3	ENSG00000228812.8	lncRNA	510	317.864
ENST00000456722.1	ENSG00000234580.1	lncRNA	732	539.261
ENST00000456723.1	ENSG00000233846.2	processed_pseudogene	487	295.133
ENST00000456725.1	ENSG00000224497.1	processed_pseudogene	318	135.050
ENST00000456726.5	ENSG00000189295.13	lncRNA	1181	988.080
ENST00000456728.1	ENSG00000235149.1	lncRNA	549	356.600
ENST00000456729.1	ENSG00000100345.23	protein_coding	449	257.772
ENST00000456733.2	ENSG00000147041.12	protein_coding	4704	4511.080
ENST00000456735.6	ENSG00000196712.19	protein_coding	7787	7594.080
ENST00000456736.5	ENSG00000119787.14	nonsense_mediated_decay	578	385.462
ENST00000456737.2	ENSG00000232685.5	lncRNA	2144	1951.080
ENST00000456738.1	ENSG00000227629.1	unprocessed_pseudogene	342	156.351
ENST00000456740.1	ENSG00000226772.1	lncRNA	539	346.643
ENST00000456741.1	ENSG00000234896.1	unprocessed_pseudogene	477	285.285
ENST00000456743.3	ENSG00000228198.3	protein_coding	1061	868.080
ENST00000456745.1	ENSG00000236185.1	processed_pseudogene	380	191.411
ENST00000456746.5	ENSG00000213963.6	lncRNA	5147	4954.080
ENST00000456748.6	ENSG00000166529.16	protein_coding	1904	1711.080
ENST00000456749.1	ENSG00000236700.7	lncRNA	1533	1340.080
ENST00000456751.1	ENSG00000179178.11	protein_coding	567	374.509
ENST00000456752.6	ENSG00000203878.11	processed_transcript	982	789.180
ENST00000456754.6	ENSG00000102265.12	protein_coding	1095	902.080
ENST00000456755.1	ENSG00000236385.1	lncRNA	723	530.263
ENST00000456757.6	ENSG00000111490.15	processed_transcript	596	403.413
ENST00000456759.1	ENSG00000236124.1	processed_pseudogene	269	94.795
ENST00000456760.1	ENSG00000226783.1	processed_pseudogene	2440	2247.080
ENST00000456762.3	ENSG00000182196.14	protein_coding	796	603.251
ENST00000456763.6	ENSG00000137802.14	protein_coding	7158	6965.080
ENST00000456764.1	ENSG00000115457.10	protein_coding	846	653.227
ENST00000456766.1	ENSG00000231237.1	unprocessed_pseudogene	971	778.180
ENST00000456768.1	ENSG00000233272.1	processed_pseudogene	2050	1857.080
ENST00000456769.5	ENSG00000146826.17	protein_coding	2046	1853.080
ENST00000456771.1	ENSG00000225359.1	lncRNA	532	339.679
ENST00000456774.5	ENSG00000164050.13	protein_coding	5859	5666.080
ENST00000456775.1	ENSG00000227199.1	lncRNA	1889	1696.080
ENST00000456777.6	ENSG00000223561.7	lncRNA	1855	1662.080
ENST00000456778.5	ENSG00000177873.14	protein_coding	2192	1999.080
ENST00000456781.1	ENSG00000230935.1	processed_pseudogene	192	44.138
ENST00000456782.1	ENSG00000226758.1	lncRNA	762	569.253
ENST00000456783.3	ENSG00000229676.3	protein_coding	4246	4053.080
ENST00000456786.2	ENSG00000271672.1	transcribed_processed_pseudogene	622	429.356
ENST00000456790.2	ENSG00000126005.17	protein_coding	1695	1502.080
ENST00000456793.2	ENSG00000228474.6	protein_coding	442	250.940
ENST00000456795.1	ENSG00000230597.1	lncRNA	352	165.435
ENST00000456800.1	ENSG00000204257.15	protein_coding	871	678.216
ENST00000456802.1	ENSG00000231376.1	processed_pseudogene	261	88.737
ENST00000456803.5	ENSG00000226133.6	lncRNA	513	320.833
ENST00000456806.3	ENSG00000214652.6	protein_coding	8478	8285.080
ENST00000456808.5	ENSG00000077380.16	protein_coding	741	548.260
ENST00000456809.1	ENSG00000237713.1	lncRNA	842	649.229
ENST00000456810.1	ENSG00000163472.19	protein_coding	524	331.731
ENST00000456812.7	ENSG00000234741.9	retained_intron	753	560.258
ENST00000456813.2	ENSG00000228436.4	lncRNA	501	308.964
ENST00000456816.6	ENSG00000214145.8	lncRNA	898	705.207
ENST00000456817.5	ENSG00000114439.19	protein_coding	581	388.454
ENST00000456818.5	ENSG00000127824.15	protein_coding	673	480.308
ENST00000456820.2	ENSG00000182149.21	protein_coding	2031	1838.080
ENST00000456825.1	ENSG00000215369.3	processed_pseudogene	293	113.897
ENST00000456826.2	ENSG00000242352.2	transcribed_processed_pseudogene	2544	2351.080
ENST00000456827.5	ENSG00000107798.18	protein_coding	2527	2334.080
ENST00000456829.7	ENSG00000110002.16	protein_coding	4300	4107.080
ENST00000456830.1	ENSG00000224121.1	processed_pseudogene	416	225.711
ENST00000456832.1	ENSG00000188001.10	protein_coding	411	220.880
ENST00000456833.1	ENSG00000232391.1	processed_pseudogene	229	66.303
ENST00000456841.2	ENSG00000225671.2	processed_pseudogene	595	402.415
ENST00000456842.1	ENSG00000163866.9	protein_coding	918	725.194
ENST00000456845.6	ENSG00000169490.17	protein_coding	3295	3102.080
ENST00000456846.6	ENSG00000137413.17	protein_coding	1293	1100.080
ENST00000456847.7	ENSG00000111605.18	protein_coding	1915	1722.080
ENST00000456848.2	ENSG00000236036.2	lncRNA	772	579.252
ENST00000456849.2	ENSG00000198682.13	protein_coding	3699	3506.080
ENST00000456850.6	ENSG00000147168.13	protein_coding	540	347.636
ENST00000456853.1	ENSG00000144642.22	protein_coding	1394	1201.080
ENST00000456855.5	ENSG00000105852.11	nonsense_mediated_decay	1049	856.080
ENST00000456856.1	ENSG00000237306.1	processed_pseudogene	327	142.919
ENST00000456857.5	ENSG00000144589.22	nonsense_mediated_decay	578	385.462
ENST00000456859.2	ENSG00000110958.16	protein_coding	957	764.183
ENST00000456860.6	ENSG00000023171.20	protein_coding	2805	2612.080
ENST00000456861.2	ENSG00000137707.14	protein_coding	754	561.258
ENST00000456864.5	ENSG00000128683.14	protein_coding	556	363.573
ENST00000456866.2	ENSG00000124214.21	protein_coding	643	450.333
ENST00000456869.5	ENSG00000100031.19	protein_coding	597	404.410
ENST00000456871.1	ENSG00000237032.1	processed_pseudogene	885	692.208
ENST00000456874.3	ENSG00000197057.10	protein_coding	3365	3172.080
ENST00000456875.1	ENSG00000236550.1	unprocessed_pseudogene	246	77.815
ENST00000456876.1	ENSG00000224189.8	lncRNA	636	443.344
ENST00000456877.6	ENSG00000146426.19	protein_coding	3275	3082.080
ENST00000456878.1	ENSG00000238242.2	lncRNA	683	490.301
ENST00000456880.1	ENSG00000230061.2	lncRNA	2056	1863.080
ENST00000456882.2	ENSG00000138669.10	processed_transcript	493	301.053
ENST00000456883.7	ENSG00000090615.16	protein_coding	5497	5304.080
ENST00000456890.1	ENSG00000230000.3	retained_intron	2913	2720.080
ENST00000456893.6	ENSG00000106245.11	protein_coding	512	319.845
ENST00000456894.6	ENSG00000100242.16	protein_coding	2486	2293.080
ENST00000456895.1	ENSG00000238171.1	lncRNA	833	640.231
ENST00000456896.6	ENSG00000236013.8	lncRNA	1331	1138.080
ENST00000456897.6	ENSG00000233304.7	lncRNA	1203	1010.080
ENST00000456899.6	ENSG00000172167.8	retained_intron	603	410.389
ENST00000456900.1	ENSG00000188859.7	nonsense_mediated_decay	2300	2107.080
ENST00000456901.1	ENSG00000231839.1	processed_pseudogene	1621	1428.080
ENST00000456902.5	ENSG00000172530.21	protein_coding	566	373.514
ENST00000456903.8	ENSG00000170653.19	protein_coding	5218	5025.080
ENST00000456904.3	ENSG00000233783.8	lncRNA	912	719.197
ENST00000456905.5	ENSG00000136279.21	protein_coding	1241	1048.080
ENST00000456906.5	ENSG00000121152.10	protein_coding	673	480.308
ENST00000456909.6	ENSG00000144589.22	protein_coding	3618	3425.080
ENST00000456912.1	ENSG00000180336.18	protein_coding	553	360.584
ENST00000456913.6	ENSG00000119185.13	protein_coding	1043	850.080
ENST00000456914.7	ENSG00000132781.20	protein_coding	1708	1515.080
ENST00000456915.1	ENSG00000116670.15	protein_coding	1032	839.080
ENST00000456916.5	ENSG00000205336.14	protein_coding	3860	3667.080
ENST00000456917.2	ENSG00000234883.7	lncRNA	1699	1506.080
ENST00000456921.1	ENSG00000228238.1	processed_pseudogene	1021	828.080
ENST00000456923.5	ENSG00000115414.21	protein_coding	3720	3527.080
ENST00000456928.2	ENSG00000256356.1	processed_pseudogene	2069	1876.080
ENST00000456930.1	ENSG00000144481.17	protein_coding	1592	1399.080
ENST00000456932.6	ENSG00000276710.4	transcribed_unprocessed_pseudogene	4817	4624.080
ENST00000456933.1	ENSG00000228971.3	lncRNA	714	521.275
ENST00000456935.7	ENSG00000104774.13	protein_coding	3185	2992.080
ENST00000456936.4	ENSG00000134970.14	protein_coding	3918	3725.080
ENST00000456938.6	ENSG00000226937.9	processed_transcript	2472	2279.080
ENST00000456939.5	ENSG00000101457.13	protein_coding	1073	880.080
ENST00000456941.6	ENSG00000173826.15	protein_coding	2928	2735.080
ENST00000456942.1	ENSG00000203780.12	protein_coding	753	560.258
ENST00000456943.6	ENSG00000250903.10	lncRNA	2308	2115.080
ENST00000456944.1	ENSG00000224945.1	lncRNA	583	390.446
ENST00000456945.1	ENSG00000229530.1	processed_pseudogene	913	720.197
ENST00000456946.6	ENSG00000162931.12	protein_coding	1731	1538.080
ENST00000456947.3	ENSG00000180638.19	retained_intron	3114	2921.080
ENST00000456948.5	ENSG00000122565.19	protein_coding	1068	875.080
ENST00000456949.3	ENSG00000235688.3	lncRNA	869	676.216
ENST00000456950.6	ENSG00000068137.15	processed_transcript	2406	2213.080
ENST00000456951.5	ENSG00000213265.9	protein_coding	2046	1853.080
ENST00000456952.1	ENSG00000235450.1	lncRNA	202	49.799
ENST00000456953.7	ENSG00000196756.14	lncRNA	1043	850.080
ENST00000456957.2	ENSG00000160199.15	retained_intron	569	376.500
ENST00000456958.7	ENSG00000229833.10	protein_coding	219	59.894
ENST00000456962.2	ENSG00000231590.2	unitary_pseudogene	1416	1223.080
ENST00000456966.1	ENSG00000157557.13	protein_coding	972	779.180
ENST00000456967.5	ENSG00000235618.8	processed_transcript	2177	1984.080
ENST00000456969.2	ENSG00000213684.4	processed_pseudogene	1005	812.080
ENST00000456970.6	ENSG00000091262.17	nonsense_mediated_decay	4137	3944.080
ENST00000456971.3	ENSG00000121446.20	processed_transcript	789	596.252
ENST00000456973.2	ENSG00000224556.2	unprocessed_pseudogene	237	71.653
ENST00000456975.1	ENSG00000115355.18	protein_coding	2208	2015.080
ENST00000456976.5	ENSG00000198563.14	protein_coding	720	527.266
ENST00000456977.5	ENSG00000117308.15	protein_coding	672	479.308
ENST00000456978.1	ENSG00000230781.1	unitary_pseudogene	1499	1306.080
ENST00000456980.5	ENSG00000162600.12	protein_coding	1036	843.080
ENST00000456981.1	ENSG00000237741.1	lncRNA	388	198.944
ENST00000456983.1	ENSG00000124749.17	protein_coding	480	288.240
ENST00000456986.5	ENSG00000049759.20	protein_coding	8436	8243.080
ENST00000456989.6	ENSG00000108352.13	protein_coding	1582	1389.080
ENST00000456990.1	ENSG00000130775.16	protein_coding	1926	1733.080
ENST00000456991.5	ENSG00000152078.10	protein_coding	992	799.179
ENST00000456993.6	ENSG00000182150.19	nonsense_mediated_decay	2167	1974.080
ENST00000456995.1	ENSG00000213210.4	processed_pseudogene	399	209.397
ENST00000456999.1	ENSG00000230690.2	lncRNA	561	368.541
ENST00000457000.2	ENSG00000233760.3	lncRNA	1431	1238.080
ENST00000457002.1	ENSG00000226229.2	processed_pseudogene	361	173.698
ENST00000457003.1	ENSG00000236115.1	lncRNA	333	148.268
ENST00000457004.5	ENSG00000076242.16	nonsense_mediated_decay	668	475.309
ENST00000457005.5	ENSG00000182568.17	protein_coding	564	371.521
ENST00000457008.6	ENSG00000134398.15	protein_coding	3169	2976.080
ENST00000457009.1	ENSG00000230010.2	lncRNA	2490	2297.080
ENST00000457010.6	ENSG00000140691.18	protein_coding	4844	4651.080
ENST00000457011.5	ENSG00000023228.14	protein_coding	2171	1978.080
ENST00000457012.2	ENSG00000226164.2	processed_pseudogene	610	417.376
ENST00000457013.6	ENSG00000180257.14	protein_coding	553	360.584
ENST00000457014.1	ENSG00000122133.17	protein_coding	575	382.475
ENST00000457018.6	ENSG00000150048.10	protein_coding	1686	1493.080
ENST00000457020.3	ENSG00000226929.3	protein_coding	1294	1101.080
ENST00000457021.1	ENSG00000174473.16	processed_transcript	3068	2875.080
ENST00000457023.1	ENSG00000131375.10	nonsense_mediated_decay	854	661.227
ENST00000457025.5	ENSG00000223745.8	lncRNA	413	222.812
ENST00000457027.1	ENSG00000225779.1	processed_pseudogene	370	182.059
ENST00000457029.3	ENSG00000152767.17	processed_transcript	602	409.392
ENST00000457031.5	ENSG00000138380.18	nonsense_mediated_decay	1136	943.080
ENST00000457033.5	ENSG00000237870.6	lncRNA	1958	1765.080
ENST00000457034.1	ENSG00000065665.21	protein_coding	314	131.597
ENST00000457035.5	ENSG00000101844.18	protein_coding	939	746.185
ENST00000457038.1	ENSG00000229985.2	processed_pseudogene	527	334.710
ENST00000457039.6	ENSG00000136699.20	protein_coding	940	747.185
ENST00000457040.6	ENSG00000029153.15	protein_coding	1959	1766.080
ENST00000457041.5	ENSG00000102547.19	protein_coding	727	534.262
ENST00000457042.1	ENSG00000164062.13	protein_coding	853	660.227
ENST00000457043.1	ENSG00000231365.7	lncRNA	540	347.636
ENST00000457044.1	ENSG00000231393.1	lncRNA	679	486.302
ENST00000457045.1	ENSG00000108239.9	processed_transcript	419	228.603
ENST00000457046.3	ENSG00000225094.3	processed_pseudogene	852	659.227
ENST00000457047.6	ENSG00000116815.16	protein_coding	1328	1135.080
ENST00000457048.1	ENSG00000224237.1	processed_pseudogene	203	50.389
ENST00000457052.3	ENSG00000237452.3	protein_coding	2568	2375.080
ENST00000457053.1	ENSG00000236664.1	lncRNA	254	83.528
ENST00000457054.6	ENSG00000170248.15	protein_coding	5962	5769.080
ENST00000457055.1	ENSG00000006715.16	protein_coding	465	273.472
ENST00000457056.6	ENSG00000198908.12	protein_coding	5155	4962.080
ENST00000457058.1	ENSG00000235020.5	lncRNA	248	79.238
ENST00000457059.2	ENSG00000158560.14	protein_coding	2393	2200.080
ENST00000457060.1	ENSG00000189295.13	lncRNA	603	410.389
ENST00000457061.1	ENSG00000225623.1	lncRNA	514	321.821
ENST00000457062.6	ENSG00000082269.17	protein_coding	5282	5089.080
ENST00000457063.1	ENSG00000240344.9	protein_coding	596	403.413
ENST00000457064.1	ENSG00000114738.11	protein_coding	535	342.666
ENST00000457065.1	ENSG00000225352.1	processed_pseudogene	348	161.785
ENST00000457066.1	ENSG00000233146.1	unitary_pseudogene	1099	906.080
ENST00000457067.1	ENSG00000107872.14	protein_coding	776	583.252
ENST00000457068.5	ENSG00000160216.21	protein_coding	924	731.191
ENST00000457069.1	ENSG00000128191.16	protein_coding	770	577.253
ENST00000457071.5	ENSG00000197748.13	protein_coding	1794	1601.080
ENST00000457075.1	ENSG00000238142.3	lncRNA	346	159.980
ENST00000457076.5	ENSG00000179818.16	lncRNA	542	349.622
ENST00000457077.1	ENSG00000172780.17	protein_coding	574	381.480
ENST00000457079.2	ENSG00000224652.3	lncRNA	1831	1638.080
ENST00000457081.1	ENSG00000234567.1	lncRNA	317	134.179
ENST00000457083.1	ENSG00000100033.17	protein_coding	491	299.077
ENST00000457084.1	ENSG00000237491.10	lncRNA	566	373.514
ENST00000457085.1	ENSG00000102172.16	protein_coding	931	738.191
ENST00000457091.3	ENSG00000215045.9	protein_coding	4657	4464.080
ENST00000457093.1	ENSG00000234965.3	protein_coding	486	294.149
ENST00000457095.5	ENSG00000158423.17	protein_coding	1949	1756.080
ENST00000457096.1	ENSG00000227684.2	transcribed_unprocessed_pseudogene	498	306.003
ENST00000457097.1	ENSG00000235586.1	lncRNA	233	68.931
ENST00000457098.5	ENSG00000115207.14	protein_coding	762	569.253
ENST00000457100.5	ENSG00000147753.9	lncRNA	1111	918.080
ENST00000457101.5	ENSG00000118260.15	protein_coding	430	239.274
ENST00000457104.6	ENSG00000112715.26	protein_coding	414	223.778
ENST00000457105.2	ENSG00000107829.15	processed_transcript	630	437.351
ENST00000457106.1	ENSG00000224702.1	lncRNA	692	499.294
ENST00000457107.5	ENSG00000181126.13	processed_transcript	4814	4621.080
ENST00000457108.1	ENSG00000232411.1	lncRNA	506	313.906
ENST00000457109.5	ENSG00000144283.23	nonsense_mediated_decay	520	327.768
ENST00000457110.1	ENSG00000238207.2	lncRNA	592	399.422
ENST00000457112.1	ENSG00000229688.8	lncRNA	658	465.317
ENST00000457113.1	ENSG00000227407.1	lncRNA	529	336.693
ENST00000457114.5	ENSG00000243667.7	protein_coding	523	330.739
ENST00000457115.1	ENSG00000227245.1	lncRNA	509	316.870
ENST00000457116.1	ENSG00000232031.1	lncRNA	471	279.371
ENST00000457119.1	ENSG00000231006.1	processed_pseudogene	744	551.259
ENST00000457120.1	ENSG00000226431.1	lncRNA	524	331.731
ENST00000457122.1	ENSG00000082482.14	protein_coding	644	451.333
ENST00000457123.5	ENSG00000122515.16	protein_coding	747	554.259
ENST00000457125.1	ENSG00000226782.2	lncRNA	522	329.749
ENST00000457129.2	ENSG00000233357.2	processed_pseudogene	321	137.666
ENST00000457130.2	ENSG00000215054.3	processed_pseudogene	884	691.208
ENST00000457131.1	ENSG00000144713.13	protein_coding	555	362.577
ENST00000457134.6	ENSG00000111305.19	protein_coding	1183	990.080
ENST00000457135.1	ENSG00000189079.17	protein_coding	4356	4163.080
ENST00000457137.6	ENSG00000205221.13	protein_coding	1344	1151.080
ENST00000457138.7	ENSG00000215301.11	protein_coding	4786	4593.080
ENST00000457139.5	ENSG00000105829.13	protein_coding	1357	1164.080
ENST00000457142.1	ENSG00000226226.1	processed_pseudogene	540	347.636
ENST00000457143.6	ENSG00000154723.13	protein_coding	589	396.429
ENST00000457145.6	ENSG00000177189.14	protein_coding	2820	2627.080
ENST00000457146.5	ENSG00000010626.15	processed_transcript	598	405.406
ENST00000457147.1	ENSG00000227540.1	lncRNA	762	569.253
ENST00000457149.1	ENSG00000132323.9	protein_coding	793	600.252
ENST00000457151.1	ENSG00000234480.1	unprocessed_pseudogene	658	465.317
ENST00000457152.3	ENSG00000116017.11	nonsense_mediated_decay	549	356.600
ENST00000457153.6	ENSG00000067715.14	protein_coding	4592	4399.080
ENST00000457155.6	ENSG00000256061.7	protein_coding	1567	1374.080
ENST00000457156.5	ENSG00000165119.21	protein_coding	1283	1090.080
ENST00000457157.3	ENSG00000231106.3	lncRNA	1249	1056.080
ENST00000457162.2	ENSG00000231125.2	lncRNA	794	601.251
ENST00000457163.1	ENSG00000236786.1	unprocessed_pseudogene	923	730.191
ENST00000457164.6	ENSG00000139636.16	nonsense_mediated_decay	1081	888.080
ENST00000457165.5	ENSG00000172995.17	nonsense_mediated_decay	2014	1821.080
ENST00000457166.5	ENSG00000230583.8	processed_transcript	2426	2233.080
ENST00000457167.9	ENSG00000168259.17	protein_coding	1806	1613.080
ENST00000457168.2	ENSG00000229330.2	lncRNA	484	292.182
ENST00000457169.1	ENSG00000232408.1	lncRNA	695	502.289
ENST00000457170.6	ENSG00000105792.19	protein_coding	1545	1352.080
ENST00000457171.1	ENSG00000232132.1	lncRNA	431	240.244
ENST00000457172.5	ENSG00000163512.14	protein_coding	1136	943.080
ENST00000457174.1	ENSG00000157927.17	protein_coding	567	374.509
ENST00000457177.5	ENSG00000251369.9	protein_coding	3376	3183.080
ENST00000457178.1	ENSG00000227479.1	lncRNA	429	238.303
ENST00000457179.5	ENSG00000100038.20	nonsense_mediated_decay	3061	2868.080
ENST00000457183.6	ENSG00000169231.13	protein_coding	2727	2534.080
ENST00000457184.5	ENSG00000135999.12	protein_coding	724	531.263
ENST00000457186.2	ENSG00000106052.14	protein_coding	1174	981.080
ENST00000457188.6	ENSG00000089505.18	protein_coding	765	572.253
ENST00000457189.1	ENSG00000123297.20	protein_coding	689	496.298
ENST00000457191.1	ENSG00000230304.1	processed_pseudogene	2729	2536.080
ENST00000457192.1	ENSG00000228213.5	lncRNA	467	275.442
ENST00000457193.1	ENSG00000227755.1	processed_transcript	586	393.435
ENST00000457194.6	ENSG00000211454.16	polymorphic_pseudogene	1984	1791.080
ENST00000457196.5	ENSG00000157212.19	nonsense_mediated_decay	3990	3797.080
ENST00000457197.2	ENSG00000090376.11	protein_coding	1853	1660.080
ENST00000457199.6	ENSG00000110172.12	protein_coding	2003	1810.080
ENST00000457202.1	ENSG00000110047.18	protein_coding	534	341.671
ENST00000457204.2	ENSG00000148297.16	protein_coding	561	368.541
ENST00000457205.1	ENSG00000088826.18	protein_coding	1669	1476.080
ENST00000457206.1	ENSG00000178385.15	protein_coding	3689	3496.080
ENST00000457208.5	ENSG00000159140.21	nonsense_mediated_decay	765	572.253
ENST00000457211.1	ENSG00000235738.1	processed_pseudogene	535	342.666
ENST00000457212.5	ENSG00000071889.17	nonsense_mediated_decay	905	712.200
ENST00000457213.1	ENSG00000228156.1	lncRNA	370	182.059
ENST00000457214.6	ENSG00000114378.17	protein_coding	1084	891.080
ENST00000457215.5	ENSG00000135916.16	protein_coding	763	570.253
ENST00000457217.1	ENSG00000224718.1	lncRNA	1809	1616.080
ENST00000457218.5	ENSG00000174365.21	lncRNA	880	687.210
ENST00000457220.1	ENSG00000228339.1	processed_pseudogene	922	729.191
ENST00000457222.6	ENSG00000228927.10	protein_coding	1161	968.080
ENST00000457224.1	ENSG00000236151.1	lncRNA	534	341.671
ENST00000457226.2	ENSG00000080503.24	protein_coding	736	543.260
ENST00000457227.2	ENSG00000152969.20	processed_transcript	1039	846.080
ENST00000457229.1	ENSG00000234406.1	processed_pseudogene	287	108.991
ENST00000457230.1	ENSG00000230130.1	processed_pseudogene	764	571.253
ENST00000457231.1	ENSG00000186676.3	processed_pseudogene	1299	1106.080
ENST00000457232.5	ENSG00000101076.19	protein_coding	1339	1146.080
ENST00000457233.5	ENSG00000242086.8	lncRNA	1279	1086.080
ENST00000457234.2	ENSG00000213904.10	lncRNA	1501	1308.080
ENST00000457235.5	ENSG00000159840.16	protein_coding	703	510.285
ENST00000457236.1	ENSG00000227776.1	processed_pseudogene	936	743.186
ENST00000457237.1	ENSG00000235444.2	processed_pseudogene	618	425.365
ENST00000457239.2	ENSG00000229961.3	processed_transcript	934	741.189
ENST00000457241.5	ENSG00000100353.18	protein_coding	729	536.262
ENST00000457242.1	ENSG00000145012.14	protein_coding	479	287.255
ENST00000457243.1	ENSG00000183625.16	protein_coding	212	55.610
ENST00000457245.5	ENSG00000119042.17	protein_coding	2656	2463.080
ENST00000457247.5	ENSG00000154556.18	protein_coding	573	380.484
ENST00000457250.5	ENSG00000205560.13	protein_coding	2217	2024.080
ENST00000457251.1	ENSG00000235485.1	processed_pseudogene	2194	2001.080
ENST00000457252.2	ENSG00000233594.2	processed_pseudogene	467	275.442
ENST00000457253.2	ENSG00000225173.2	lncRNA	1390	1197.080
ENST00000457254.5	ENSG00000240230.6	nonsense_mediated_decay	1420	1227.080
ENST00000457255.1	ENSG00000230534.6	lncRNA	521	328.759
ENST00000457256.1	ENSG00000229360.1	processed_pseudogene	603	410.389
ENST00000457257.5	ENSG00000225663.8	protein_coding	942	749.185
ENST00000457259.5	ENSG00000101019.22	nonsense_mediated_decay	1987	1794.080
ENST00000457262.1	ENSG00000233837.1	processed_pseudogene	807	614.249
ENST00000457263.1	ENSG00000226396.1	processed_pseudogene	455	263.657
ENST00000457264.5	ENSG00000162910.19	protein_coding	544	351.615
ENST00000457265.1	ENSG00000137948.19	protein_coding	551	358.592
ENST00000457267.5	ENSG00000150672.18	protein_coding	496	304.023
ENST00000457268.5	ENSG00000105967.16	protein_coding	6309	6116.080
ENST00000457269.8	ENSG00000105655.19	protein_coding	1703	1510.080
ENST00000457270.5	ENSG00000100038.20	protein_coding	2956	2763.080
ENST00000457272.5	ENSG00000229258.6	lncRNA	706	513.281
ENST00000457273.5	ENSG00000233008.7	lncRNA	1991	1798.080
ENST00000457274.1	ENSG00000230133.2	lncRNA	2376	2183.080
ENST00000457277.5	ENSG00000003402.21	protein_coding	1868	1675.080
ENST00000457279.5	ENSG00000130592.17	protein_coding	887	694.208
ENST00000457280.5	ENSG00000146678.10	protein_coding	1601	1408.080
ENST00000457282.5	ENSG00000102032.13	nonsense_mediated_decay	745	552.259
ENST00000457283.3	ENSG00000235560.4	lncRNA	1445	1252.080
ENST00000457284.5	ENSG00000163964.18	nonsense_mediated_decay	523	330.739
ENST00000457286.5	ENSG00000106266.11	protein_coding	686	493.299
ENST00000457288.2	ENSG00000215126.11	processed_transcript	449	257.772
ENST00000457290.2	ENSG00000238273.3	lncRNA	2044	1851.080
ENST00000457292.1	ENSG00000237164.1	unprocessed_pseudogene	338	152.744
ENST00000457295.6	ENSG00000185499.17	protein_coding	1161	968.080
ENST00000457296.5	ENSG00000000938.13	protein_coding	1104	911.080
ENST00000457298.1	ENSG00000229281.1	unprocessed_pseudogene	1084	891.080
ENST00000457299.2	ENSG00000232344.2	processed_pseudogene	853	660.227
ENST00000457302.2	ENSG00000180539.8	lncRNA	697	504.288
ENST00000457303.3	ENSG00000232648.4	lncRNA	559	366.557
ENST00000457304.5	ENSG00000144331.20	protein_coding	956	763.183
ENST00000457307.1	ENSG00000204070.10	nonsense_mediated_decay	941	748.185
ENST00000457308.6	ENSG00000163214.21	protein_coding	4885	4692.080
ENST00000457309.2	ENSG00000164924.18	protein_coding	3007	2814.080
ENST00000457310.6	ENSG00000147381.12	protein_coding	1452	1259.080
ENST00000457312.1	ENSG00000143368.10	protein_coding	826	633.236
ENST00000457313.5	ENSG00000135912.11	protein_coding	3723	3530.080
ENST00000457314.5	ENSG00000106631.8	protein_coding	646	453.332
ENST00000457315.1	ENSG00000228680.1	lncRNA	355	168.183
ENST00000457316.5	ENSG00000115419.13	protein_coding	821	628.244
ENST00000457318.5	ENSG00000116882.15	protein_coding	691	498.296
ENST00000457319.1	ENSG00000236326.1	lncRNA	421	230.534
ENST00000457321.1	ENSG00000236069.2	lncRNA	684	491.300
ENST00000457322.5	ENSG00000099917.17	protein_coding	623	430.355
ENST00000457325.1	ENSG00000231713.2	lncRNA	1542	1349.080
ENST00000457326.3	ENSG00000256812.2	protein_coding	1004	811.080
ENST00000457327.2	ENSG00000184106.8	transcribed_unprocessed_pseudogene	501	308.964
ENST00000457328.1	ENSG00000243888.1	lncRNA	398	208.446
ENST00000457331.2	ENSG00000236869.2	lncRNA	838	645.229
ENST00000457332.1	ENSG00000130741.11	processed_transcript	215	57.417
ENST00000457335.5	ENSG00000168385.18	nonsense_mediated_decay	570	377.496
ENST00000457336.1	ENSG00000237753.2	lncRNA	2022	1829.080
ENST00000457337.1	ENSG00000228030.2	processed_pseudogene	432	241.212
ENST00000457339.5	ENSG00000231023.8	lncRNA	2515	2322.080
ENST00000457340.1	ENSG00000234768.1	lncRNA	449	257.772
ENST00000457344.1	ENSG00000226046.1	processed_pseudogene	379	190.472
ENST00000457345.2	ENSG00000162931.12	protein_coding	575	382.475
ENST00000457347.6	ENSG00000108387.16	protein_coding	1795	1602.080
ENST00000457348.5	ENSG00000233791.6	lncRNA	2539	2346.080
ENST00000457352.4	ENSG00000106133.18	transcribed_unprocessed_pseudogene	1385	1192.080
ENST00000457354.7	ENSG00000139921.13	protein_coding	4025	3832.080
ENST00000457356.9	ENSG00000235531.11	lncRNA	4284	4091.080
ENST00000457358.7	ENSG00000127955.17	protein_coding	3257	3064.080
ENST00000457359.5	ENSG00000159147.18	nonsense_mediated_decay	2273	2080.080
ENST00000457360.5	ENSG00000157017.16	protein_coding	855	662.226
ENST00000457361.5	ENSG00000030419.17	protein_coding	9350	9157.080
ENST00000457363.1	ENSG00000124227.5	protein_coding	1038	845.080
ENST00000457365.1	ENSG00000232102.1	processed_pseudogene	171	33.322
ENST00000457367.5	ENSG00000157036.13	nonsense_mediated_decay	2075	1882.080
ENST00000457368.2	ENSG00000139350.12	protein_coding	3162	2969.080
ENST00000457369.1	ENSG00000233392.5	lncRNA	800	607.251
ENST00000457371.1	ENSG00000237401.8	lncRNA	391	201.792
ENST00000457372.1	ENSG00000234105.1	lncRNA	366	178.317
ENST00000457373.5	ENSG00000080298.16	protein_coding	822	629.243
ENST00000457374.5	ENSG00000144445.17	protein_coding	2264	2071.080
ENST00000457375.6	ENSG00000144681.11	protein_coding	1366	1173.080
ENST00000457376.1	ENSG00000228953.1	processed_pseudogene	180	37.807
ENST00000457377.5	ENSG00000033867.17	nonsense_mediated_decay	3600	3407.080
ENST00000457378.6	ENSG00000164828.18	protein_coding	1309	1116.080
ENST00000457379.1	ENSG00000230327.1	processed_pseudogene	726	533.263
ENST00000457380.5	ENSG00000130988.13	protein_coding	2041	1848.080
ENST00000457381.1	ENSG00000182667.15	protein_coding	664	471.311
ENST00000457383.1	ENSG00000230001.1	lncRNA	635	442.346
ENST00000457385.1	ENSG00000235009.1	lncRNA	380	191.411
ENST00000457387.2	ENSG00000223745.8	lncRNA	1613	1420.080
ENST00000457388.1	ENSG00000237970.1	processed_pseudogene	1457	1264.080
ENST00000457389.6	ENSG00000198315.11	protein_coding	2071	1878.080
ENST00000457390.1	ENSG00000232527.8	lncRNA	425	234.416
ENST00000457392.1	ENSG00000143418.20	protein_coding	545	352.612
ENST00000457394.1	ENSG00000232736.1	processed_pseudogene	519	326.776
ENST00000457396.1	ENSG00000225898.1	processed_pseudogene	676	483.306
ENST00000457402.1	ENSG00000235407.1	lncRNA	2351	2158.080
ENST00000457404.6	ENSG00000138777.20	processed_transcript	778	585.252
ENST00000457405.1	ENSG00000235736.1	lncRNA	418	227.641
ENST00000457406.5	ENSG00000163053.11	protein_coding	1836	1643.080
ENST00000457407.2	ENSG00000233654.2	lncRNA	2078	1885.080
ENST00000457408.7	ENSG00000158604.15	protein_coding	2294	2101.080
ENST00000457409.1	ENSG00000237072.1	processed_pseudogene	530	337.688
ENST00000457410.5	ENSG00000144031.12	protein_coding	1671	1478.080
ENST00000457412.6	ENSG00000226759.8	lncRNA	744	551.259
ENST00000457413.1	ENSG00000152076.19	protein_coding	613	420.371
ENST00000457415.7	ENSG00000141562.19	protein_coding	1668	1475.080
ENST00000457416.6	ENSG00000066468.24	protein_coding	3061	2868.080
ENST00000457418.5	ENSG00000184716.14	nonsense_mediated_decay	2335	2142.080
ENST00000457419.1	ENSG00000137200.13	protein_coding	769	576.253
ENST00000457422.6	ENSG00000180329.14	protein_coding	2058	1865.080
ENST00000457423.1	ENSG00000214535.3	processed_pseudogene	391	201.792
ENST00000457424.6	ENSG00000164118.13	protein_coding	3290	3097.080
ENST00000457427.1	ENSG00000229502.5	lncRNA	612	419.372
ENST00000457428.6	ENSG00000151743.11	protein_coding	571	378.492
ENST00000457430.2	ENSG00000092203.15	protein_coding	565	372.518
ENST00000457431.1	ENSG00000152767.17	processed_transcript	748	555.259
ENST00000457433.6	ENSG00000142910.16	protein_coding	2140	1947.080
ENST00000457434.1	ENSG00000146276.12	nonsense_mediated_decay	1994	1801.080
ENST00000457435.2	ENSG00000228459.5	lncRNA	2435	2242.080
ENST00000457436.2	ENSG00000231013.2	lncRNA	2084	1891.080
ENST00000457437.1	ENSG00000112297.18	protein_coding	1032	839.080
ENST00000457440.1	ENSG00000233234.1	lncRNA	607	414.382
ENST00000457443.2	ENSG00000237054.9	lncRNA	807	614.249
ENST00000457444.6	ENSG00000106588.12	nonsense_mediated_decay	1289	1096.080
ENST00000457447.6	ENSG00000131373.15	protein_coding	1721	1528.080
ENST00000457448.1	ENSG00000237013.1	lncRNA	725	532.263
ENST00000457449.1	ENSG00000229433.2	lncRNA	2591	2398.080
ENST00000457453.1	ENSG00000235811.1	processed_pseudogene	84	8.236
ENST00000457454.5	ENSG00000164088.18	protein_coding	770	577.253
ENST00000457455.1	ENSG00000198860.14	retained_intron	417	226.677
ENST00000457456.5	ENSG00000114867.22	protein_coding	983	790.180
ENST00000457457.2	ENSG00000224739.2	lncRNA	237	71.653
ENST00000457458.6	ENSG00000102225.17	protein_coding	3158	2965.080
ENST00000457461.1	ENSG00000235690.2	unprocessed_pseudogene	1784	1591.080
ENST00000457462.5	ENSG00000010282.15	protein_coding	996	803.179
ENST00000457463.1	ENSG00000088038.19	protein_coding	1269	1076.080
ENST00000457465.3	ENSG00000233396.9	lncRNA	656	463.318
ENST00000457466.1	ENSG00000226128.1	processed_pseudogene	433	242.182
ENST00000457467.1	ENSG00000233553.1	lncRNA	850	657.227
ENST00000457470.6	ENSG00000175003.15	protein_coding	1452	1259.080
ENST00000457471.1	ENSG00000238236.1	processed_pseudogene	715	522.274
ENST00000457472.2	ENSG00000238251.2	processed_pseudogene	514	321.821
ENST00000457473.1	ENSG00000236862.1	processed_pseudogene	361	173.698
ENST00000457474.6	ENSG00000139436.22	protein_coding	5291	5098.080
ENST00000457475.5	ENSG00000058404.20	protein_coding	4142	3949.080
ENST00000457477.2	ENSG00000224359.2	lncRNA	357	170.023
ENST00000457478.1	ENSG00000234423.2	lncRNA	2344	2151.080
ENST00000457480.1	ENSG00000172336.5	protein_coding	483	291.197
ENST00000457482.7	ENSG00000196628.20	protein_coding	2372	2179.080
ENST00000457484.6	ENSG00000230487.9	lncRNA	3839	3646.080
ENST00000457486.2	ENSG00000268234.1	processed_pseudogene	1332	1139.080
ENST00000457488.5	ENSG00000035664.11	protein_coding	1741	1548.080
ENST00000457489.1	ENSG00000223442.1	lncRNA	439	248.015
ENST00000457490.1	ENSG00000233747.1	processed_pseudogene	317	134.179
ENST00000457492.5	ENSG00000152082.15	protein_coding	435	244.124
ENST00000457493.1	ENSG00000226973.1	unprocessed_pseudogene	794	601.251
ENST00000457496.5	ENSG00000114439.19	protein_coding	556	363.573
ENST00000457497.1	ENSG00000230076.1	processed_pseudogene	318	135.050
ENST00000457498.5	ENSG00000144559.11	nonsense_mediated_decay	2558	2365.080
ENST00000457499.1	ENSG00000233847.1	lncRNA	408	217.990
ENST00000457500.6	ENSG00000108602.18	protein_coding	1925	1732.080
ENST00000457501.1	ENSG00000228597.1	processed_pseudogene	1466	1273.080
ENST00000457507.1	ENSG00000227034.1	processed_pseudogene	257	85.750
ENST00000457508.1	ENSG00000228340.7	lncRNA	445	253.857
ENST00000457510.2	ENSG00000241764.5	lncRNA	657	464.317
ENST00000457511.7	ENSG00000041515.16	protein_coding	7046	6853.080
ENST00000457512.1	ENSG00000114859.16	protein_coding	2820	2627.080
ENST00000457513.2	ENSG00000271860.8	lncRNA	756	563.257
ENST00000457514.3	ENSG00000237353.7	protein_coding	1986	1793.080
ENST00000457517.1	ENSG00000238077.1	processed_pseudogene	888	695.208
ENST00000457518.1	ENSG00000235154.1	lncRNA	372	183.930
ENST00000457519.5	ENSG00000121716.21	protein_coding	2074	1881.080
ENST00000457522.4	ENSG00000217455.8	lncRNA	399	209.397
ENST00000457524.5	ENSG00000163596.17	protein_coding	559	366.557
ENST00000457525.5	ENSG00000163032.12	protein_coding	576	383.471
ENST00000457526.1	ENSG00000171295.13	protein_coding	559	366.557
ENST00000457527.6	ENSG00000170445.16	protein_coding	1896	1703.080
ENST00000457528.6	ENSG00000224347.6	lncRNA	450	258.752
ENST00000457529.5	ENSG00000091073.20	protein_coding	633	440.348
ENST00000457530.1	ENSG00000236417.2	unprocessed_pseudogene	1002	809.080
ENST00000457534.5	ENSG00000198792.13	nonsense_mediated_decay	555	362.577
ENST00000457535.5	ENSG00000224699.10	lncRNA	817	624.245
ENST00000457537.1	ENSG00000228645.2	processed_pseudogene	863	670.218
ENST00000457540.1	ENSG00000225630.1	unprocessed_pseudogene	1044	851.080
ENST00000457542.7	ENSG00000137802.14	protein_coding	7182	6989.080
ENST00000457543.4	ENSG00000236609.4	protein_coding	3864	3671.080
ENST00000457544.7	ENSG00000019991.18	protein_coding	2703	2510.080
ENST00000457545.7	ENSG00000227471.9	protein_coding	1641	1448.080
ENST00000457546.1	ENSG00000233383.1	processed_pseudogene	214	56.815
ENST00000457548.1	ENSG00000227045.1	lncRNA	386	197.043
ENST00000457554.1	ENSG00000234287.1	processed_pseudogene	255	84.261
ENST00000457557.1	ENSG00000228345.2	processed_pseudogene	1031	838.080
ENST00000457558.7	ENSG00000228430.9	processed_transcript	392	202.738
ENST00000457560.1	ENSG00000163295.5	nonsense_mediated_decay	1882	1689.080
ENST00000457561.3	ENSG00000225096.3	lncRNA	1333	1140.080
ENST00000457562.1	ENSG00000226971.1	processed_pseudogene	1330	1137.080
ENST00000457563.6	ENSG00000164483.17	protein_coding	1877	1684.080
ENST00000457564.1	ENSG00000170899.11	protein_coding	379	190.472
ENST00000457565.1	ENSG00000229306.1	lncRNA	323	139.399
ENST00000457566.1	ENSG00000232104.4	lncRNA	496	304.023
ENST00000457568.1	ENSG00000229727.7	retained_intron	479	287.255
ENST00000457571.1	ENSG00000117419.16	protein_coding	975	782.180
ENST00000457572.5	ENSG00000100416.15	nonsense_mediated_decay	1882	1689.080
ENST00000457573.5	ENSG00000164081.13	protein_coding	1448	1255.080
ENST00000457574.1	ENSG00000229083.1	processed_pseudogene	686	493.299
ENST00000457576.1	ENSG00000232333.1	processed_pseudogene	465	273.472
ENST00000457577.7	ENSG00000232732.11	lncRNA	740	547.260
ENST00000457579.1	ENSG00000234570.1	processed_pseudogene	2970	2777.080
ENST00000457582.1	ENSG00000223629.1	unprocessed_pseudogene	285	107.388
ENST00000457584.6	ENSG00000141499.17	protein_coding	1828	1635.080
ENST00000457586.2	ENSG00000171867.18	protein_coding	2574	2381.080
ENST00000457587.5	ENSG00000161057.13	protein_coding	682	489.301
ENST00000457590.2	ENSG00000104885.19	protein_coding	2907	2714.080
ENST00000457591.1	ENSG00000226695.1	processed_pseudogene	1515	1322.080
ENST00000457592.1	ENSG00000231681.2	lncRNA	808	615.248
ENST00000457595.1	ENSG00000115942.9	protein_coding	486	294.149
ENST00000457596.5	ENSG00000183696.14	nonsense_mediated_decay	1013	820.080
ENST00000457598.5	ENSG00000164828.18	protein_coding	563	370.526
ENST00000457599.6	ENSG00000117713.21	protein_coding	6268	6075.080
ENST00000457600.2	ENSG00000187736.13	protein_coding	734	541.261
ENST00000457601.1	ENSG00000185485.14	retained_intron	560	367.549
ENST00000457602.1	ENSG00000237576.2	lncRNA	574	381.480
ENST00000457606.5	ENSG00000075142.14	nonsense_mediated_decay	769	576.253
ENST00000457607.1	ENSG00000132153.15	protein_coding	3748	3555.080
ENST00000457608.1	ENSG00000226631.1	processed_pseudogene	2229	2036.080
ENST00000457609.1	ENSG00000233852.1	lncRNA	405	215.106
ENST00000457611.1	ENSG00000227649.1	processed_pseudogene	483	291.197
ENST00000457612.2	ENSG00000235248.3	transcribed_unprocessed_pseudogene	963	770.182
ENST00000457614.6	ENSG00000185480.12	nonsense_mediated_decay	2319	2126.080
ENST00000457615.1	ENSG00000203858.3	unprocessed_pseudogene	1118	925.080
ENST00000457616.6	ENSG00000073792.16	protein_coding	3426	3233.080
ENST00000457622.1	ENSG00000229349.2	processed_pseudogene	2658	2465.080
ENST00000457623.6	ENSG00000116299.17	protein_coding	2782	2589.080
ENST00000457625.2	ENSG00000227981.2	lncRNA	228	65.663
ENST00000457628.2	ENSG00000238169.2	lncRNA	1696	1503.080
ENST00000457630.7	ENSG00000100336.18	protein_coding	3298	3105.080
ENST00000457632.1	ENSG00000287277.1	lncRNA	299	118.854
ENST00000457633.2	ENSG00000180228.14	nonsense_mediated_decay	2103	1910.080
ENST00000457635.2	ENSG00000225650.2	processed_pseudogene	968	775.181
ENST00000457636.5	ENSG00000154309.9	processed_transcript	517	324.790
ENST00000457640.1	ENSG00000198312.4	unprocessed_pseudogene	885	692.208
ENST00000457641.5	ENSG00000146826.17	protein_coding	2005	1812.080
ENST00000457642.1	ENSG00000234927.1	processed_pseudogene	277	101.001
ENST00000457643.1	ENSG00000197172.11	protein_coding	921	728.191
ENST00000457644.1	ENSG00000226344.1	unprocessed_pseudogene	362	174.618
ENST00000457646.8	ENSG00000113048.17	protein_coding	2628	2435.080
ENST00000457647.2	ENSG00000230651.8	lncRNA	1792	1599.080
ENST00000457648.1	ENSG00000223572.10	nonsense_mediated_decay	938	745.185
ENST00000457649.6	ENSG00000204832.10	lncRNA	557	364.567
ENST00000457650.7	ENSG00000125089.18	protein_coding	4345	4152.080
ENST00000457653.8	ENSG00000161912.18	transcribed_unprocessed_pseudogene	3848	3655.080
ENST00000457654.6	ENSG00000108671.11	protein_coding	2159	1966.080
ENST00000457656.1	ENSG00000236847.1	unprocessed_pseudogene	693	500.292
ENST00000457657.5	ENSG00000100813.15	protein_coding	4815	4622.080
ENST00000457658.6	ENSG00000114374.13	processed_transcript	2417	2224.080
ENST00000457660.6	ENSG00000168003.18	processed_transcript	873	680.216
ENST00000457661.5	ENSG00000235257.10	lncRNA	738	545.260
ENST00000457662.2	ENSG00000204977.10	protein_coding	1489	1296.080
ENST00000457665.5	ENSG00000244627.5	processed_transcript	974	781.180
ENST00000457666.1	ENSG00000134882.16	protein_coding	627	434.353
ENST00000457667.2	ENSG00000235329.2	processed_pseudogene	207	52.702
ENST00000457668.1	ENSG00000228590.3	lncRNA	2005	1812.080
ENST00000457669.1	ENSG00000231324.1	lncRNA	1133	940.080
ENST00000457670.2	ENSG00000228412.9	lncRNA	1857	1664.080
ENST00000457671.1	ENSG00000229808.1	processed_transcript	1364	1171.080
ENST00000457672.3	ENSG00000233528.4	lncRNA	597	404.410
ENST00000457674.7	ENSG00000224689.10	transcribed_unprocessed_pseudogene	1694	1501.080
ENST00000457676.1	ENSG00000230681.1	unprocessed_pseudogene	421	230.534
ENST00000457681.1	ENSG00000230185.6	lncRNA	561	368.541
ENST00000457683.1	ENSG00000232650.6	lncRNA	391	201.792
ENST00000457685.6	ENSG00000198185.12	protein_coding	3487	3294.080
ENST00000457686.5	ENSG00000233806.8	lncRNA	586	393.435
ENST00000457688.5	ENSG00000155111.15	protein_coding	955	762.183
ENST00000457689.3	ENSG00000167523.15	nonsense_mediated_decay	1297	1104.080
ENST00000457692.5	ENSG00000197632.9	protein_coding	2155	1962.080
ENST00000457694.1	ENSG00000235042.1	lncRNA	666	473.309
ENST00000457695.2	ENSG00000239345.2	processed_pseudogene	1092	899.080
ENST00000457696.1	ENSG00000152061.24	protein_coding	1847	1654.080
ENST00000457698.1	ENSG00000236497.2	lncRNA	2042	1849.080
ENST00000457704.2	ENSG00000229042.2	lncRNA	1995	1802.080
ENST00000457706.1	ENSG00000233431.1	lncRNA	821	628.244
ENST00000457707.1	ENSG00000229766.7	lncRNA	1929	1736.080
ENST00000457708.1	ENSG00000224866.1	unprocessed_pseudogene	443	251.914
ENST00000457709.1	ENSG00000183249.8	unprocessed_pseudogene	450	258.752
ENST00000457712.1	ENSG00000230407.1	processed_pseudogene	1505	1312.080
ENST00000457714.5	ENSG00000169760.17	protein_coding	8242	8049.080
ENST00000457715.1	ENSG00000028839.10	protein_coding	865	672.217
ENST00000457716.2	ENSG00000226870.2	processed_transcript	211	55.013
ENST00000457717.6	ENSG00000138823.14	protein_coding	3335	3142.080
ENST00000457718.5	ENSG00000136205.17	protein_coding	3836	3643.080
ENST00000457719.1	ENSG00000227712.2	lncRNA	898	705.207
ENST00000457720.1	ENSG00000230013.2	lncRNA	606	413.383
ENST00000457722.6	ENSG00000157191.20	protein_coding	935	742.187
ENST00000457723.1	ENSG00000130821.17	protein_coding	266	92.506
ENST00000457724.2	ENSG00000152683.14	nonsense_mediated_decay	570	377.496
ENST00000457725.1	ENSG00000231680.1	lncRNA	985	792.179
ENST00000457726.5	ENSG00000164068.16	nonsense_mediated_decay	4506	4313.080
ENST00000457727.1	ENSG00000237891.1	processed_pseudogene	251	81.374
ENST00000457734.7	ENSG00000120756.13	protein_coding	3700	3507.080
ENST00000457736.1	ENSG00000233136.3	protein_coding	1593	1400.080
ENST00000457737.5	ENSG00000007129.18	nonsense_mediated_decay	1435	1242.080
ENST00000457739.1	ENSG00000231913.1	processed_pseudogene	473	281.341
ENST00000457743.1	ENSG00000011426.11	protein_coding	757	564.255
ENST00000457745.1	ENSG00000080345.18	processed_transcript	1006	813.080
ENST00000457746.1	ENSG00000236267.1	lncRNA	333	148.268
ENST00000457748.1	ENSG00000115207.14	protein_coding	557	364.567
ENST00000457749.7	ENSG00000198538.11	protein_coding	4558	4365.080
ENST00000457750.1	ENSG00000224769.1	unprocessed_pseudogene	1680	1487.080
ENST00000457751.1	ENSG00000225253.1	processed_pseudogene	369	181.117
ENST00000457753.5	ENSG00000130985.17	protein_coding	809	616.247
ENST00000457754.6	ENSG00000188282.12	nonsense_mediated_decay	3568	3375.080
ENST00000457755.5	ENSG00000003147.19	nonsense_mediated_decay	530	337.688
ENST00000457756.2	ENSG00000227098.2	lncRNA	1788	1595.080
ENST00000457757.5	ENSG00000196141.14	protein_coding	835	642.230
ENST00000457758.1	ENSG00000227540.1	lncRNA	548	355.603
ENST00000457760.1	ENSG00000236829.9	processed_transcript	1044	851.080
ENST00000457761.6	ENSG00000128708.13	nonsense_mediated_decay	1642	1449.080
ENST00000457765.6	ENSG00000117600.14	protein_coding	4846	4653.080
ENST00000457767.5	ENSG00000100359.21	protein_coding	1086	893.080
ENST00000457768.6	ENSG00000077549.19	processed_transcript	460	268.563
ENST00000457770.6	ENSG00000179818.16	lncRNA	1340	1147.080
ENST00000457772.6	ENSG00000073849.16	protein_coding	3947	3754.080
ENST00000457773.1	ENSG00000115556.14	protein_coding	649	456.328
ENST00000457774.1	ENSG00000154783.12	protein_coding	755	562.258
ENST00000457775.3	ENSG00000283463.2	protein_coding	1256	1063.080
ENST00000457777.6	ENSG00000132692.19	protein_coding	807	614.249
ENST00000457779.6	ENSG00000103496.15	protein_coding	571	378.492
ENST00000457780.3	ENSG00000100425.19	protein_coding	4997	4804.080
ENST00000457781.6	ENSG00000089335.22	protein_coding	2600	2407.080
ENST00000457782.5	ENSG00000164048.14	nonsense_mediated_decay	3658	3465.080
ENST00000457786.1	ENSG00000238137.2	processed_pseudogene	533	340.675
ENST00000457790.1	ENSG00000228460.1	unprocessed_pseudogene	269	94.795
ENST00000457791.2	ENSG00000169040.14	transcribed_unprocessed_pseudogene	237	71.653
ENST00000457792.1	ENSG00000225501.1	processed_pseudogene	225	63.733
ENST00000457793.6	ENSG00000115165.10	nonsense_mediated_decay	845	652.227
ENST00000457797.5	ENSG00000180316.13	protein_coding	1602	1409.080
ENST00000457798.1	ENSG00000103126.15	protein_coding	334	149.158
ENST00000457799.1	ENSG00000160856.21	processed_transcript	414	223.778
ENST00000457803.2	ENSG00000238062.6	lncRNA	1096	903.080
ENST00000457804.1	ENSG00000238176.1	lncRNA	293	113.897
ENST00000457805.6	ENSG00000184007.22	protein_coding	1032	839.080
ENST00000457807.5	ENSG00000166979.13	nonsense_mediated_decay	1548	1355.080
ENST00000457808.5	ENSG00000198839.10	nonsense_mediated_decay	891	698.207
ENST00000457809.1	ENSG00000234166.1	lncRNA	439	248.015
ENST00000457810.2	ENSG00000223896.2	processed_pseudogene	1163	970.080
ENST00000457811.1	ENSG00000119318.13	protein_coding	811	618.247
ENST00000457812.5	ENSG00000173166.18	protein_coding	2673	2480.080
ENST00000457813.1	ENSG00000227364.1	lncRNA	368	180.176
ENST00000457814.1	ENSG00000172215.6	protein_coding	1184	991.080
ENST00000457815.1	ENSG00000229964.1	lncRNA	406	216.065
ENST00000457816.1	ENSG00000225759.1	lncRNA	543	350.618
ENST00000457817.5	ENSG00000115590.14	protein_coding	792	599.252
ENST00000457820.1	ENSG00000117597.18	protein_coding	2895	2702.080
ENST00000457823.6	ENSG00000163104.18	protein_coding	4649	4456.080
ENST00000457824.5	ENSG00000185513.17	processed_transcript	582	389.450
ENST00000457826.2	ENSG00000174527.10	retained_intron	568	375.504
ENST00000457828.6	ENSG00000160285.15	protein_coding	4390	4197.080
ENST00000457830.1	ENSG00000179603.18	protein_coding	1247	1054.080
ENST00000457831.1	ENSG00000234825.3	processed_pseudogene	1822	1629.080
ENST00000457832.1	ENSG00000224346.1	processed_pseudogene	1222	1029.080
ENST00000457833.5	ENSG00000233085.5	lncRNA	654	461.320
ENST00000457834.6	ENSG00000231898.9	lncRNA	683	490.301
ENST00000457835.5	ENSG00000115652.15	protein_coding	682	489.301
ENST00000457836.6	ENSG00000248098.12	protein_coding	1745	1552.080
ENST00000457837.5	ENSG00000075790.12	protein_coding	998	805.159
ENST00000457839.6	ENSG00000141644.18	protein_coding	2473	2280.080
ENST00000457841.5	ENSG00000198925.12	protein_coding	699	506.287
ENST00000457843.1	ENSG00000233009.1	lncRNA	2846	2653.080
ENST00000457845.4	ENSG00000171853.16	protein_coding	579	386.459
ENST00000457847.1	ENSG00000106692.15	protein_coding	606	413.383
ENST00000457848.1	ENSG00000226412.1	lncRNA	862	669.218
ENST00000457851.1	ENSG00000235035.1	lncRNA	434	243.153
ENST00000457852.3	ENSG00000224468.3	lncRNA	479	287.255
ENST00000457853.1	ENSG00000203999.9	lncRNA	943	750.185
ENST00000457855.2	ENSG00000156983.17	protein_coding	4318	4125.080
ENST00000457856.1	ENSG00000228549.5	lncRNA	475	283.313
ENST00000457858.1	ENSG00000229011.1	lncRNA	428	237.330
ENST00000457861.1	ENSG00000164828.18	nonsense_mediated_decay	2975	2782.080
ENST00000457863.1	ENSG00000213652.3	processed_pseudogene	606	413.383
ENST00000457866.6	ENSG00000135541.22	protein_coding	5549	5356.080
ENST00000457867.1	ENSG00000237583.1	processed_pseudogene	318	135.050
ENST00000457869.1	ENSG00000149131.17	protein_coding	569	376.500
ENST00000457870.6	ENSG00000179818.16	lncRNA	831	638.231
ENST00000457871.2	ENSG00000111319.13	processed_transcript	500	307.978
ENST00000457874.1	ENSG00000168385.18	protein_coding	484	292.182
ENST00000457876.6	ENSG00000223749.11	lncRNA	1456	1263.080
ENST00000457880.6	ENSG00000162623.16	protein_coding	3335	3142.080
ENST00000457881.5	ENSG00000236384.7	lncRNA	560	367.549
ENST00000457882.1	ENSG00000230161.1	processed_pseudogene	422	231.505
ENST00000457883.1	ENSG00000234765.1	processed_pseudogene	1602	1409.080
ENST00000457885.6	ENSG00000130413.16	protein_coding	709	516.279
ENST00000457887.5	ENSG00000136560.14	nonsense_mediated_decay	762	569.253
ENST00000457888.2	ENSG00000225797.2	unprocessed_pseudogene	382	193.285
ENST00000457889.1	ENSG00000163171.8	protein_coding	997	804.178
ENST00000457890.1	ENSG00000224015.1	lncRNA	381	192.348
ENST00000457894.5	ENSG00000165175.17	protein_coding	1812	1619.080
ENST00000457897.1	ENSG00000206559.8	protein_coding	759	566.253
ENST00000457898.1	ENSG00000226029.1	lncRNA	3245	3052.080
ENST00000457901.1	ENSG00000233005.2	lncRNA	504	311.931
ENST00000457904.2	ENSG00000230558.2	unprocessed_pseudogene	440	248.991
ENST00000457905.7	ENSG00000160305.18	protein_coding	3044	2851.080
ENST00000457907.3	ENSG00000164920.10	protein_coding	2126	1933.080
ENST00000457909.2	ENSG00000249715.13	retained_intron	5870	5677.080
ENST00000457910.1	ENSG00000106631.8	nonsense_mediated_decay	547	354.606
ENST00000457911.1	ENSG00000241717.1	transcribed_unprocessed_pseudogene	2907	2714.080
ENST00000457914.5	ENSG00000114302.16	protein_coding	448	256.790
ENST00000457916.5	ENSG00000103148.17	nonsense_mediated_decay	936	743.186
ENST00000457918.6	ENSG00000143575.15	protein_coding	914	721.197
ENST00000457921.6	ENSG00000243004.7	lncRNA	955	762.183
ENST00000457924.2	ENSG00000214832.5	transcribed_processed_pseudogene	1132	939.080
ENST00000457926.5	ENSG00000223959.9	processed_transcript	2919	2726.080
ENST00000457927.5	ENSG00000164081.13	protein_coding	1155	962.080
ENST00000457928.7	ENSG00000177565.18	protein_coding	8182	7989.080
ENST00000457930.1	ENSG00000228860.1	processed_pseudogene	389	199.894
ENST00000457932.5	ENSG00000025434.19	protein_coding	552	359.588
ENST00000457934.5	ENSG00000154556.18	protein_coding	553	360.584
ENST00000457935.5	ENSG00000123992.20	protein_coding	1091	898.080
ENST00000457938.5	ENSG00000235779.8	lncRNA	445	253.857
ENST00000457939.1	ENSG00000106603.20	nonsense_mediated_decay	406	216.065
ENST00000457941.6	ENSG00000231605.6	lncRNA	1764	1571.080
ENST00000457942.1	ENSG00000106554.13	processed_transcript	559	366.557
ENST00000457945.1	ENSG00000234015.1	lncRNA	894	701.207
ENST00000457946.1	ENSG00000146463.12	protein_coding	6003	5810.080
ENST00000457948.3	ENSG00000236426.5	lncRNA	761	568.253
ENST00000457950.5	ENSG00000107317.13	protein_coding	661	468.315
ENST00000457951.5	ENSG00000164649.20	protein_coding	568	375.504
ENST00000457952.5	ENSG00000115998.8	protein_coding	1133	940.080
ENST00000457953.6	ENSG00000156113.24	protein_coding	3976	3783.080
ENST00000457954.5	ENSG00000115947.14	protein_coding	647	454.331
ENST00000457956.1	ENSG00000154640.15	protein_coding	511	318.856
ENST00000457957.2	ENSG00000225313.5	lncRNA	636	443.344
ENST00000457958.7	ENSG00000227036.9	lncRNA	1626	1433.080
ENST00000457960.5	ENSG00000186654.21	protein_coding	881	688.209
ENST00000457961.1	ENSG00000238073.1	unprocessed_pseudogene	720	527.266
ENST00000457962.5	ENSG00000118263.15	protein_coding	594	401.417
ENST00000457963.2	ENSG00000255951.1	processed_pseudogene	554	361.581
ENST00000457964.1	ENSG00000238010.1	lncRNA	394	204.636
ENST00000457965.5	ENSG00000171469.11	nonsense_mediated_decay	659	466.316
ENST00000457967.1	ENSG00000233839.1	processed_pseudogene	410	219.916
ENST00000457968.5	ENSG00000181378.14	protein_coding	707	514.280
ENST00000457974.1	ENSG00000104812.15	processed_transcript	718	525.271
ENST00000457975.2	ENSG00000236744.2	lncRNA	439	248.015
ENST00000457976.2	ENSG00000237422.3	lncRNA	993	800.179
ENST00000457977.3	ENSG00000230347.5	protein_coding	1298	1105.080
ENST00000457981.5	ENSG00000101473.17	protein_coding	708	515.280
ENST00000457982.3	ENSG00000186301.8	unprocessed_pseudogene	2291	2098.080
ENST00000457984.1	ENSG00000229827.1	processed_pseudogene	376	187.659
ENST00000457988.5	ENSG00000223705.10	processed_transcript	1836	1643.080
ENST00000457990.5	ENSG00000124224.18	processed_transcript	848	655.227
ENST00000457992.5	ENSG00000100055.21	protein_coding	652	459.322
ENST00000457995.3	ENSG00000156755.10	IG_V_pseudogene	350	163.605
ENST00000457996.1	ENSG00000233029.3	lncRNA	3543	3350.080
ENST00000457997.1	ENSG00000206192.7	unprocessed_pseudogene	2978	2785.080
ENST00000457998.2	ENSG00000233006.8	lncRNA	733	540.261
ENST00000458001.2	ENSG00000233695.2	lncRNA	7169	6976.080
ENST00000458003.1	ENSG00000229191.1	lncRNA	3496	3303.080
ENST00000458004.2	ENSG00000232448.2	lncRNA	1484	1291.080
ENST00000458005.2	ENSG00000065325.13	nonsense_mediated_decay	2606	2413.080
ENST00000458007.2	ENSG00000241772.2	lncRNA	744	551.259
ENST00000458008.8	ENSG00000118894.15	protein_coding	2268	2075.080
ENST00000458009.5	ENSG00000076242.16	nonsense_mediated_decay	660	467.316
ENST00000458010.1	ENSG00000233133.1	unprocessed_pseudogene	176	35.773
ENST00000458012.2	ENSG00000125630.16	protein_coding	923	730.191
ENST00000458013.7	ENSG00000143376.14	protein_coding	6441	6248.080
ENST00000458014.1	ENSG00000006756.16	protein_coding	580	387.457
ENST00000458015.1	ENSG00000160256.13	protein_coding	643	450.333
ENST00000458016.5	ENSG00000226877.9	lncRNA	476	284.299
ENST00000458017.1	ENSG00000235399.1	lncRNA	384	195.159
ENST00000458018.1	ENSG00000068001.14	protein_coding	745	552.259
ENST00000458020.1	ENSG00000236959.1	transcribed_unitary_pseudogene	882	689.209
ENST00000458022.6	ENSG00000138606.20	protein_coding	1163	970.080
ENST00000458024.5	ENSG00000184867.14	protein_coding	758	565.254
ENST00000458025.1	ENSG00000237336.1	lncRNA	722	529.263
ENST00000458027.5	ENSG00000143554.14	protein_coding	1357	1164.080
ENST00000458028.1	ENSG00000228495.2	lncRNA	1345	1152.080
ENST00000458029.1	ENSG00000198910.14	protein_coding	637	444.341
ENST00000458030.3	ENSG00000170634.13	processed_transcript	1330	1137.080
ENST00000458033.6	ENSG00000130429.15	protein_coding	1505	1312.080
ENST00000458034.1	ENSG00000080298.16	protein_coding	814	621.246
ENST00000458035.3	ENSG00000213799.13	protein_coding	6348	6155.080
ENST00000458038.5	ENSG00000214078.13	protein_coding	596	403.413
ENST00000458039.3	ENSG00000017797.13	protein_coding	836	643.229
ENST00000458044.1	ENSG00000238005.5	lncRNA	359	171.858
ENST00000458046.6	ENSG00000054654.20	protein_coding	2669	2476.080
ENST00000458047.1	ENSG00000229834.1	processed_pseudogene	368	180.176
ENST00000458048.1	ENSG00000228187.1	processed_pseudogene	571	378.492
ENST00000458050.6	ENSG00000158796.17	protein_coding	2300	2107.080
ENST00000458053.4	ENSG00000249087.8	lncRNA	375	186.733
ENST00000458054.1	ENSG00000196950.14	protein_coding	593	400.420
ENST00000458056.2	ENSG00000186716.21	processed_transcript	778	585.252
ENST00000458057.5	ENSG00000183305.14	protein_coding	576	383.471
ENST00000458059.7	ENSG00000205423.12	protein_coding	2965	2772.080
ENST00000458060.1	ENSG00000237669.1	unprocessed_pseudogene	996	803.179
ENST00000458063.1	ENSG00000223910.1	lncRNA	1932	1739.080
ENST00000458069.5	ENSG00000125347.15	protein_coding	885	692.208
ENST00000458070.1	ENSG00000227579.6	lncRNA	546	353.609
ENST00000458071.5	ENSG00000161249.21	protein_coding	510	317.864
ENST00000458073.5	ENSG00000100226.16	protein_coding	1350	1157.080
ENST00000458074.1	ENSG00000228717.1	processed_pseudogene	1487	1294.080
ENST00000458075.1	ENSG00000233248.1	processed_pseudogene	519	326.776
ENST00000458076.5	ENSG00000027697.15	protein_coding	753	560.258
ENST00000458080.1	ENSG00000226471.7	lncRNA	505	312.919
ENST00000458082.1	ENSG00000231210.3	lncRNA	626	433.354
ENST00000458083.5	ENSG00000204438.11	protein_coding	802	609.251
ENST00000458085.6	ENSG00000162949.16	nonsense_mediated_decay	2269	2076.080
ENST00000458087.3	ENSG00000227544.10	lncRNA	1286	1093.080
ENST00000458090.1	ENSG00000235325.1	processed_pseudogene	486	294.149
ENST00000458091.4	ENSG00000278803.2	protein_coding	6186	5993.080
ENST00000458092.5	ENSG00000058668.15	protein_coding	429	238.303
ENST00000458096.1	ENSG00000225354.1	processed_pseudogene	790	597.252
ENST00000458097.5	ENSG00000237505.8	lncRNA	3542	3349.080
ENST00000458098.5	ENSG00000134326.12	protein_coding	1224	1031.080
ENST00000458099.2	ENSG00000224406.6	lncRNA	1334	1141.080
ENST00000458103.2	ENSG00000223652.2	lncRNA	534	341.671
ENST00000458104.6	ENSG00000026751.17	protein_coding	2345	2152.080
ENST00000458105.1	ENSG00000162733.19	retained_intron	558	365.562
ENST00000458107.3	ENSG00000248690.8	lncRNA	339	153.642
ENST00000458108.1	ENSG00000234737.1	processed_pseudogene	1291	1098.080
ENST00000458109.6	ENSG00000204084.13	protein_coding	3979	3786.080
ENST00000458111.1	ENSG00000237529.2	lncRNA	527	334.710
ENST00000458113.6	ENSG00000141027.22	retained_intron	3490	3297.080
ENST00000458114.5	ENSG00000135622.13	nonsense_mediated_decay	577	384.466
ENST00000458117.6	ENSG00000256053.9	nonsense_mediated_decay	782	589.252
ENST00000458118.5	ENSG00000168852.13	transcribed_unprocessed_pseudogene	728	535.262
ENST00000458121.7	ENSG00000102981.10	protein_coding	1244	1051.080
ENST00000458125.5	ENSG00000233452.8	lncRNA	566	373.514
ENST00000458126.6	ENSG00000100526.21	protein_coding	845	652.227
ENST00000458127.1	ENSG00000232490.6	lncRNA	377	188.591
ENST00000458128.3	ENSG00000226784.3	protein_coding	1690	1497.080
ENST00000458129.1	ENSG00000146904.9	processed_transcript	651	458.324
ENST00000458134.7	ENSG00000103415.12	protein_coding	1797	1604.080
ENST00000458136.1	ENSG00000229808.1	transcribed_processed_pseudogene	741	548.260
ENST00000458137.5	ENSG00000204403.10	nonsense_mediated_decay	1166	973.080
ENST00000458138.1	ENSG00000159079.19	protein_coding	863	670.218
ENST00000458139.1	ENSG00000223774.5	lncRNA	600	407.397
ENST00000458140.6	ENSG00000162980.17	nonsense_mediated_decay	1076	883.080
ENST00000458141.6	ENSG00000137573.14	protein_coding	5551	5358.080
ENST00000458142.1	ENSG00000155034.20	protein_coding	2686	2493.080
ENST00000458143.7	ENSG00000181220.18	protein_coding	3846	3653.080
ENST00000458145.2	ENSG00000230250.3	lncRNA	648	455.330
ENST00000458146.1	ENSG00000225598.1	lncRNA	580	387.457
ENST00000458149.7	ENSG00000228486.11	nonsense_mediated_decay	830	637.231
ENST00000458150.2	ENSG00000239684.2	processed_pseudogene	252	82.087
ENST00000458151.2	ENSG00000226754.2	lncRNA	1295	1102.080
ENST00000458153.5	ENSG00000128585.18	nonsense_mediated_decay	2448	2255.080
ENST00000458154.1	ENSG00000235578.1	lncRNA	446	254.829
ENST00000458156.1	ENSG00000229747.1	processed_pseudogene	728	535.262
ENST00000458157.1	ENSG00000229593.1	processed_pseudogene	1357	1164.080
ENST00000458159.5	ENSG00000107796.13	protein_coding	744	551.259
ENST00000458161.2	ENSG00000106484.16	protein_coding	531	338.683
ENST00000458162.6	ENSG00000111224.14	nonsense_mediated_decay	4299	4106.080
ENST00000458166.6	ENSG00000069424.16	protein_coding	1336	1143.080
ENST00000458167.6	ENSG00000198522.14	protein_coding	1618	1425.080
ENST00000458168.1	ENSG00000230014.1	lncRNA	494	302.043
ENST00000458169.2	ENSG00000137474.23	protein_coding	4616	4423.080
ENST00000458170.1	ENSG00000225396.6	protein_coding	451	259.731
ENST00000458171.1	ENSG00000235843.1	lncRNA	485	293.166
ENST00000458172.1	ENSG00000176268.5	processed_pseudogene	304	123.054
ENST00000458173.4	ENSG00000013810.21	protein_coding	1093	900.080
ENST00000458174.7	ENSG00000152936.11	protein_coding	1876	1683.080
ENST00000458176.5	ENSG00000101972.20	nonsense_mediated_decay	845	652.227
ENST00000458177.7	ENSG00000001631.17	protein_coding	4208	4015.080
ENST00000458178.2	ENSG00000224086.6	lncRNA	37852	37659.080
ENST00000458180.1	ENSG00000224614.2	lncRNA	2096	1903.080
ENST00000458182.1	ENSG00000228968.1	lncRNA	529	336.693
ENST00000458183.1	ENSG00000235647.1	processed_pseudogene	1167	974.080
ENST00000458185.1	ENSG00000171174.15	protein_coding	735	542.260
ENST00000458187.5	ENSG00000254806.5	nonsense_mediated_decay	673	480.308
ENST00000458188.2	ENSG00000070371.16	nonsense_mediated_decay	574	381.480
ENST00000458191.5	ENSG00000136273.13	nonsense_mediated_decay	1304	1111.080
ENST00000458193.1	ENSG00000151689.13	protein_coding	541	348.629
ENST00000458194.1	ENSG00000226193.1	lncRNA	385	196.098
ENST00000458195.1	ENSG00000232314.1	processed_pseudogene	985	792.179
ENST00000458198.3	ENSG00000237190.4	protein_coding	1228	1035.080
ENST00000458200.2	ENSG00000231752.7	transcribed_unprocessed_pseudogene	901	708.202
ENST00000458201.1	ENSG00000135355.4	processed_transcript	756	563.257
ENST00000458202.1	ENSG00000234592.1	processed_pseudogene	1648	1455.080
ENST00000458203.2	ENSG00000236679.2	processed_pseudogene	385	196.098
ENST00000458204.5	ENSG00000049540.19	protein_coding	3147	2954.080
ENST00000458205.6	ENSG00000076242.16	protein_coding	2608	2415.080
ENST00000458207.5	ENSG00000243970.4	processed_transcript	693	500.292
ENST00000458209.1	ENSG00000225653.1	processed_pseudogene	1550	1357.080
ENST00000458210.7	ENSG00000250067.12	nonsense_mediated_decay	2785	2592.080
ENST00000458212.1	ENSG00000173744.18	protein_coding	815	622.245
ENST00000458216.5	ENSG00000073849.16	protein_coding	507	314.892
ENST00000458218.3	ENSG00000242362.2	protein_coding	1298	1105.080
ENST00000458219.1	ENSG00000146416.19	protein_coding	593	400.420
ENST00000458220.2	ENSG00000234741.9	retained_intron	955	762.183
ENST00000458222.5	ENSG00000163564.15	protein_coding	771	578.252
ENST00000458223.5	ENSG00000160200.18	protein_coding	676	483.306
ENST00000458224.5	ENSG00000230102.8	lncRNA	433	242.182
ENST00000458227.1	ENSG00000237953.1	processed_pseudogene	267	93.271
ENST00000458228.5	ENSG00000226688.8	lncRNA	3274	3081.080
ENST00000458229.6	ENSG00000155380.13	protein_coding	3849	3656.080
ENST00000458234.5	ENSG00000196498.13	protein_coding	4675	4482.080
ENST00000458235.7	ENSG00000105639.20	protein_coding	5386	5193.080
ENST00000458236.1	ENSG00000214922.9	lncRNA	2835	2642.080
ENST00000458237.1	ENSG00000236285.1	processed_pseudogene	837	644.229
ENST00000458238.6	ENSG00000120471.16	protein_coding	777	584.252
ENST00000458239.1	ENSG00000115556.14	nonsense_mediated_decay	548	355.603
ENST00000458240.5	ENSG00000106631.8	protein_coding	791	598.252
ENST00000458245.5	ENSG00000171766.17	processed_transcript	1107	914.080
ENST00000458246.5	ENSG00000122678.17	nonsense_mediated_decay	3218	3025.080
ENST00000458247.1	ENSG00000229785.1	processed_pseudogene	943	750.185
ENST00000458248.5	ENSG00000099910.17	protein_coding	742	549.260
ENST00000458249.6	ENSG00000164904.18	nonsense_mediated_decay	2037	1844.080
ENST00000458250.6	ENSG00000230937.13	lncRNA	849	656.227
ENST00000458251.1	ENSG00000178199.14	protein_coding	810	617.247
ENST00000458252.1	ENSG00000231536.1	lncRNA	747	554.259
ENST00000458253.6	ENSG00000233639.8	lncRNA	772	579.252
ENST00000458254.1	ENSG00000229779.1	lncRNA	306	124.747
ENST00000458257.5	ENSG00000254959.6	nonsense_mediated_decay	2877	2684.080
ENST00000458258.5	ENSG00000119314.16	protein_coding	7995	7802.080
ENST00000458263.6	ENSG00000137094.16	protein_coding	484	292.182
ENST00000458264.1	ENSG00000224128.1	lncRNA	468	276.422
ENST00000458268.5	ENSG00000168883.20	nonsense_mediated_decay	751	558.259
ENST00000458269.6	ENSG00000082146.13	protein_coding	772	579.252
ENST00000458270.2	ENSG00000183309.12	protein_coding	2733	2540.080
ENST00000458271.6	ENSG00000159176.14	processed_transcript	1324	1131.080
ENST00000458272.1	ENSG00000118263.15	protein_coding	539	346.643
ENST00000458273.2	ENSG00000204437.7	unprocessed_pseudogene	1002	809.080
ENST00000458274.1	ENSG00000235703.7	lncRNA	547	354.606
ENST00000458275.6	ENSG00000181240.14	nonsense_mediated_decay	1630	1437.080
ENST00000458276.7	ENSG00000011198.10	protein_coding	1241	1048.080
ENST00000458277.1	ENSG00000176256.11	processed_transcript	437	246.067
ENST00000458278.6	ENSG00000100124.15	protein_coding	623	430.355
ENST00000458280.5	ENSG00000124222.22	protein_coding	553	360.584
ENST00000458282.2	ENSG00000231817.9	lncRNA	558	365.562
ENST00000458283.5	ENSG00000175198.17	protein_coding	669	476.309
ENST00000458289.2	ENSG00000236530.2	processed_pseudogene	1591	1398.080
ENST00000458290.5	ENSG00000171346.16	protein_coding	903	710.200
ENST00000458291.6	ENSG00000164304.16	nonsense_mediated_decay	2989	2796.080
ENST00000458292.5	ENSG00000170011.14	nonsense_mediated_decay	3244	3051.080
ENST00000458293.2	ENSG00000231604.2	lncRNA	483	291.197
ENST00000458294.5	ENSG00000163939.18	protein_coding	476	284.299
ENST00000458295.5	ENSG00000185437.15	protein_coding	812	619.247
ENST00000458296.2	ENSG00000204261.9	lncRNA	1623	1430.080
ENST00000458298.1	ENSG00000214460.3	processed_pseudogene	514	321.821
ENST00000458300.1	ENSG00000231328.1	processed_pseudogene	517	324.790
ENST00000458301.5	ENSG00000223959.9	processed_transcript	2298	2105.080
ENST00000458302.5	ENSG00000225783.9	lncRNA	590	397.427
ENST00000458303.1	ENSG00000227505.1	processed_pseudogene	298	118.018
ENST00000458304.2	ENSG00000152583.13	protein_coding	568	375.504
ENST00000458307.6	ENSG00000145020.16	protein_coding	1860	1667.080
ENST00000458310.1	ENSG00000175449.14	protein_coding	2788	2595.080
ENST00000458311.6	ENSG00000086205.18	retained_intron	1976	1783.080
ENST00000458314.1	ENSG00000232788.1	lncRNA	512	319.845
ENST00000458316.1	ENSG00000232079.7	lncRNA	1122	929.080
ENST00000458317.6	ENSG00000136205.17	protein_coding	1156	963.080
ENST00000458318.2	ENSG00000224277.5	lncRNA	433	242.182
ENST00000458319.1	ENSG00000233167.1	processed_pseudogene	1363	1170.080
ENST00000458322.2	ENSG00000188566.15	protein_coding	1829	1636.080
ENST00000458323.2	ENSG00000237679.2	processed_pseudogene	852	659.227
ENST00000458325.5	ENSG00000233355.7	lncRNA	895	702.207
ENST00000458326.5	ENSG00000237524.10	nonsense_mediated_decay	714	521.275
ENST00000458328.1	ENSG00000235451.1	unprocessed_pseudogene	305	123.900
ENST00000458329.1	ENSG00000235926.1	processed_pseudogene	171	33.322
ENST00000458331.1	ENSG00000237331.1	lncRNA	482	290.211
ENST00000458332.1	ENSG00000189343.7	processed_pseudogene	883	690.208
ENST00000458333.6	ENSG00000197901.12	protein_coding	1521	1328.080
ENST00000458337.5	ENSG00000173163.11	protein_coding	770	577.253
ENST00000458338.1	ENSG00000237566.1	processed_pseudogene	235	70.306
ENST00000458339.6	ENSG00000106077.19	protein_coding	890	697.207
ENST00000458341.1	ENSG00000185404.17	protein_coding	1727	1534.080
ENST00000458343.2	ENSG00000214514.8	transcribed_unprocessed_pseudogene	1093	900.080
ENST00000458345.5	ENSG00000076685.19	retained_intron	597	404.410
ENST00000458347.1	ENSG00000114439.19	protein_coding	410	219.916
ENST00000458350.7	ENSG00000152348.16	protein_coding	1795	1602.080
ENST00000458352.5	ENSG00000231764.11	lncRNA	5529	5336.080
ENST00000458353.1	ENSG00000234790.1	processed_pseudogene	381	192.348
ENST00000458354.5	ENSG00000130822.16	protein_coding	498	306.003
ENST00000458355.1	ENSG00000128699.14	protein_coding	914	721.197
ENST00000458356.6	ENSG00000184012.14	protein_coding	1877	1684.080
ENST00000458357.5	ENSG00000022267.19	protein_coding	629	436.353
ENST00000458358.5	ENSG00000091409.16	protein_coding	3261	3068.080
ENST00000458359.2	ENSG00000235537.3	lncRNA	1333	1140.080
ENST00000458360.6	ENSG00000101040.20	protein_coding	3729	3536.080
ENST00000458361.1	ENSG00000237775.1	lncRNA	3994	3801.080
ENST00000458362.5	ENSG00000095321.18	nonsense_mediated_decay	2253	2060.080
ENST00000458364.3	ENSG00000225655.6	lncRNA	626	433.354
ENST00000458366.1	ENSG00000224465.1	processed_pseudogene	574	381.480
ENST00000458367.1	ENSG00000224733.1	lncRNA	549	356.600
ENST00000458368.1	ENSG00000230226.1	lncRNA	376	187.659
ENST00000458371.1	ENSG00000227773.1	lncRNA	448	256.790
ENST00000458373.6	ENSG00000168405.18	processed_transcript	1101	908.080
ENST00000458375.1	ENSG00000232080.5	lncRNA	302	121.372
ENST00000458377.1	ENSG00000225521.1	lncRNA	559	366.557
ENST00000458378.1	ENSG00000226633.2	processed_pseudogene	485	293.166
ENST00000458379.7	ENSG00000171124.14	protein_coding	2022	1829.080
ENST00000458380.1	ENSG00000238046.1	processed_pseudogene	195	45.821
ENST00000458381.6	ENSG00000163072.16	protein_coding	2535	2342.080
ENST00000458382.2	ENSG00000226110.2	processed_pseudogene	234	69.621
ENST00000458383.1	ENSG00000101842.14	protein_coding	570	377.496
ENST00000458385.7	ENSG00000164323.15	protein_coding	4851	4658.080
ENST00000458387.6	ENSG00000160310.19	protein_coding	1874	1681.080
ENST00000458392.1	ENSG00000232300.1	lncRNA	2183	1990.080
ENST00000458394.2	ENSG00000226752.10	retained_intron	2154	1961.080
ENST00000458395.1	ENSG00000121486.12	protein_coding	735	542.260
ENST00000458397.1	ENSG00000234069.1	processed_pseudogene	924	731.191
ENST00000458399.2	ENSG00000223728.3	processed_pseudogene	1398	1205.080
ENST00000458400.1	ENSG00000235592.1	unprocessed_pseudogene	739	546.260
ENST00000458402.1	ENSG00000226948.2	transcribed_processed_pseudogene	793	600.252
ENST00000458403.2	ENSG00000224821.5	lncRNA	1522	1329.080
ENST00000458404.1	ENSG00000196632.11	protein_coding	715	522.274
ENST00000458405.5	ENSG00000106066.15	protein_coding	525	332.725
ENST00000458406.6	ENSG00000140199.13	protein_coding	4425	4232.080
ENST00000458407.1	ENSG00000230992.3	processed_pseudogene	597	404.410
ENST00000458408.6	ENSG00000183401.12	protein_coding	1049	856.080
ENST00000458411.1	ENSG00000238259.1	processed_pseudogene	300	119.695
ENST00000458412.2	ENSG00000242028.8	protein_coding	3096	2903.080
ENST00000458413.2	ENSG00000232153.3	lncRNA	171	33.322
ENST00000458417.1	ENSG00000174677.4	unitary_pseudogene	907	714.200
ENST00000458420.7	ENSG00000158258.16	protein_coding	14202	14009.080
ENST00000458422.5	ENSG00000228340.7	lncRNA	373	184.866
ENST00000458426.5	ENSG00000144401.14	protein_coding	1366	1173.080
ENST00000458430.1	ENSG00000237929.1	processed_pseudogene	332	147.378
ENST00000458431.6	ENSG00000182134.17	protein_coding	2768	2575.080
ENST00000458433.1	ENSG00000227568.1	processed_pseudogene	740	547.260
ENST00000458437.2	ENSG00000224897.9	lncRNA	1663	1470.080
ENST00000458438.2	ENSG00000214113.11	processed_transcript	941	748.185
ENST00000458440.1	ENSG00000183671.13	protein_coding	547	354.606
ENST00000458441.5	ENSG00000170011.14	nonsense_mediated_decay	3144	2951.080
ENST00000458442.1	ENSG00000171703.17	protein_coding	941	748.185
ENST00000458443.1	ENSG00000238232.1	lncRNA	182	38.870
ENST00000458444.1	ENSG00000215540.10	processed_transcript	392	202.738
ENST00000458447.5	ENSG00000189058.9	nonsense_mediated_decay	950	757.183
ENST00000458448.6	ENSG00000240720.10	protein_coding	2839	2646.080
ENST00000458450.1	ENSG00000233080.3	transcribed_processed_pseudogene	244	76.400
ENST00000458451.1	ENSG00000227968.1	processed_pseudogene	999	806.080
ENST00000458452.7	ENSG00000127054.22	nonsense_mediated_decay	2571	2378.080
ENST00000458455.2	ENSG00000142676.14	protein_coding	879	686.211
ENST00000458458.5	ENSG00000114439.19	protein_coding	513	320.833
ENST00000458460.6	ENSG00000137171.15	protein_coding	1251	1058.080
ENST00000458461.1	ENSG00000228539.1	lncRNA	823	630.242
ENST00000458463.1	ENSG00000203527.2	lncRNA	1951	1758.080
ENST00000458464.3	ENSG00000104442.10	protein_coding	2849	2656.080
ENST00000458465.6	ENSG00000144455.14	protein_coding	1102	909.080
ENST00000458466.1	ENSG00000106638.18	nonsense_mediated_decay	673	480.308
ENST00000458470.5	ENSG00000164627.18	protein_coding	8611	8418.080
ENST00000458472.2	ENSG00000224440.2	protein_coding	449	257.772
ENST00000458477.6	ENSG00000089159.17	protein_coding	3807	3614.080
ENST00000458478.5	ENSG00000168028.14	protein_coding	874	681.215
ENST00000458479.1	ENSG00000238197.7	lncRNA	2945	2752.080
ENST00000458480.2	ENSG00000229309.2	lncRNA	382	193.285
ENST00000458481.1	ENSG00000214823.3	processed_pseudogene	316	133.315
ENST00000458482.2	ENSG00000239995.2	transcribed_processed_pseudogene	498	306.003
ENST00000458483.4	ENSG00000243708.11	protein_coding	2696	2503.080
ENST00000458484.5	ENSG00000143390.18	protein_coding	537	344.655
ENST00000458487.1	ENSG00000135587.9	protein_coding	613	420.371
ENST00000458488.2	ENSG00000164402.14	protein_coding	1726	1533.080
ENST00000458489.1	ENSG00000224817.2	lncRNA	291	112.246
ENST00000458490.1	ENSG00000224875.2	lncRNA	552	359.588
ENST00000458492.1	ENSG00000006695.12	processed_transcript	1537	1344.080
ENST00000458493.6	ENSG00000285953.2	protein_coding	3148	2955.080
ENST00000458494.1	ENSG00000214128.11	protein_coding	572	379.488
ENST00000458495.1	ENSG00000234107.1	processed_pseudogene	518	325.783
ENST00000458496.1	ENSG00000110066.15	protein_coding	556	363.573
ENST00000458497.6	ENSG00000073331.18	protein_coding	4566	4373.080
ENST00000458499.5	ENSG00000144560.16	protein_coding	766	573.253
ENST00000458500.5	ENSG00000147403.18	protein_coding	585	392.438
ENST00000458502.2	ENSG00000226981.2	unprocessed_pseudogene	1044	851.080
ENST00000458503.1	ENSG00000084774.14	protein_coding	806	613.250
ENST00000458504.5	ENSG00000084453.17	protein_coding	2008	1815.080
ENST00000458508.6	ENSG00000090924.15	protein_coding	3898	3705.080
ENST00000458509.1	ENSG00000223442.1	lncRNA	407	217.027
ENST00000458510.1	ENSG00000119778.15	protein_coding	554	361.581
ENST00000458511.7	ENSG00000196459.15	protein_coding	794	601.251
ENST00000458516.5	ENSG00000204599.15	protein_coding	1003	810.080
ENST00000458520.5	ENSG00000144567.11	protein_coding	992	799.179
ENST00000458521.7	ENSG00000166863.13	protein_coding	804	611.250
ENST00000458525.1	ENSG00000274775.2	processed_transcript	1646	1453.080
ENST00000458526.1	ENSG00000181378.14	protein_coding	562	369.533
ENST00000458528.1	ENSG00000204120.16	nonsense_mediated_decay	566	373.514
ENST00000458529.5	ENSG00000084764.12	protein_coding	878	685.212
ENST00000458530.1	ENSG00000004766.17	protein_coding	667	474.309
ENST00000458531.1	ENSG00000233303.1	lncRNA	431	240.244
ENST00000458532.2	ENSG00000100150.20	protein_coding	914	721.197
ENST00000458533.5	ENSG00000136237.19	protein_coding	869	676.216
ENST00000458535.6	ENSG00000170293.9	protein_coding	996	803.179
ENST00000458536.1	ENSG00000143870.13	protein_coding	986	793.179
ENST00000458537.7	ENSG00000136603.14	protein_coding	7182	6989.080
ENST00000458538.1	ENSG00000235034.7	protein_coding	493	301.053
ENST00000458539.5	ENSG00000226025.10	processed_transcript	1807	1614.080
ENST00000458542.1	ENSG00000213872.3	processed_pseudogene	409	218.953
ENST00000458547.1	ENSG00000228507.1	processed_pseudogene	510	317.864
ENST00000458549.7	ENSG00000180694.14	protein_coding	4992	4799.080
ENST00000458551.1	ENSG00000163904.13	nonsense_mediated_decay	553	360.584
ENST00000458552.1	ENSG00000138190.17	protein_coding	216	58.027
ENST00000458554.5	ENSG00000272578.5	processed_transcript	438	247.040
ENST00000458555.1	ENSG00000224969.1	lncRNA	471	279.371
ENST00000458563.5	ENSG00000144306.15	protein_coding	804	611.250
ENST00000458564.5	ENSG00000115677.18	protein_coding	420	229.566
ENST00000458566.5	ENSG00000143416.21	protein_coding	929	736.191
ENST00000458567.5	ENSG00000100023.20	protein_coding	557	364.567
ENST00000458568.1	ENSG00000226871.1	lncRNA	537	344.655
ENST00000458570.5	ENSG00000166432.16	processed_transcript	3185	2992.080
ENST00000458572.1	ENSG00000100353.18	nonsense_mediated_decay	883	690.208
ENST00000458573.3	ENSG00000170807.12	protein_coding	2287	2094.080
ENST00000458574.1	ENSG00000143158.11	protein_coding	645	452.333
ENST00000458577.1	ENSG00000231110.1	lncRNA	582	389.450
ENST00000458578.6	ENSG00000185651.15	protein_coding	3007	2814.080
ENST00000458579.5	ENSG00000136279.21	nonsense_mediated_decay	662	469.314
ENST00000458580.7	ENSG00000178997.12	protein_coding	3254	3061.080
ENST00000458582.1	ENSG00000135925.9	protein_coding	636	443.344
ENST00000458585.1	ENSG00000230271.1	unprocessed_pseudogene	616	423.368
ENST00000458587.8	ENSG00000185825.17	protein_coding	1789	1596.080
ENST00000458590.1	ENSG00000228680.1	lncRNA	497	305.014
ENST00000458591.7	ENSG00000092108.22	protein_coding	2190	1997.080
ENST00000458594.5	ENSG00000100325.15	nonsense_mediated_decay	2753	2560.080
ENST00000458595.5	ENSG00000120549.18	protein_coding	5977	5784.080
ENST00000458599.6	ENSG00000174175.17	protein_coding	1945	1752.080
ENST00000458600.5	ENSG00000100372.15	nonsense_mediated_decay	801	608.251
ENST00000458602.6	ENSG00000026751.17	protein_coding	2449	2256.080
ENST00000458603.1	ENSG00000116044.16	protein_coding	455	263.657
ENST00000458604.6	ENSG00000100519.12	retained_intron	1093	900.080
ENST00000458605.6	ENSG00000182841.13	processed_transcript	2359	2166.080
ENST00000458606.5	ENSG00000178171.11	protein_coding	651	458.324
ENST00000458608.1	ENSG00000135905.20	nonsense_mediated_decay	528	335.701
ENST00000458609.2	ENSG00000213739.3	processed_pseudogene	502	309.952
ENST00000458610.6	ENSG00000178562.18	protein_coding	705	512.283
ENST00000458611.1	ENSG00000105865.11	nonsense_mediated_decay	857	664.223
ENST00000458615.5	ENSG00000231427.6	lncRNA	679	486.302
ENST00000458616.1	ENSG00000185049.16	nonsense_mediated_decay	792	599.252
ENST00000458621.6	ENSG00000089472.18	nonsense_mediated_decay	4546	4353.080
ENST00000458623.1	ENSG00000206195.11	lncRNA	413	222.812
ENST00000458624.1	ENSG00000244239.1	lncRNA	429	238.303
ENST00000458625.5	ENSG00000131142.14	nonsense_mediated_decay	744	551.259
ENST00000458626.4	ENSG00000239887.6	protein_coding	4122	3929.080
ENST00000458627.2	ENSG00000226362.2	lncRNA	906	713.200
ENST00000458629.1	ENSG00000172215.6	protein_coding	2805	2612.080
ENST00000458630.5	ENSG00000171877.21	nonsense_mediated_decay	2628	2435.080
ENST00000458632.2	ENSG00000162105.21	processed_transcript	635	442.346
ENST00000458633.1	ENSG00000233627.2	lncRNA	2095	1902.080
ENST00000458635.1	ENSG00000231361.1	processed_pseudogene	123	13.202
ENST00000458636.2	ENSG00000064655.19	protein_coding	592	399.422
ENST00000458637.6	ENSG00000137474.23	protein_coding	7336	7143.080
ENST00000458638.1	ENSG00000150275.20	protein_coding	448	256.790
ENST00000458640.5	ENSG00000198563.14	protein_coding	2003	1810.080
ENST00000458641.2	ENSG00000196277.16	processed_transcript	1937	1744.080
ENST00000458642.5	ENSG00000163517.15	processed_transcript	574	381.480
ENST00000458644.6	ENSG00000137478.15	protein_coding	2215	2022.080
ENST00000458645.5	ENSG00000182648.14	lncRNA	738	545.260
ENST00000458646.2	ENSG00000077092.20	protein_coding	2587	2394.080
ENST00000458647.5	ENSG00000151689.13	protein_coding	626	433.354
ENST00000458648.5	ENSG00000217455.8	lncRNA	181	38.342
ENST00000458649.6	ENSG00000110497.15	protein_coding	5351	5158.080
ENST00000458650.6	ENSG00000259384.7	protein_coding	756	563.257
ENST00000458653.5	ENSG00000177410.13	lncRNA	596	403.413
ENST00000458654.1	ENSG00000236545.1	lncRNA	587	394.433
ENST00000458655.5	ENSG00000204843.13	protein_coding	565	372.518
ENST00000458656.5	ENSG00000173805.16	protein_coding	601	408.394
ENST00000458657.6	ENSG00000198520.12	protein_coding	1818	1625.080
ENST00000458659.3	ENSG00000102804.15	protein_coding	5961	5768.080
ENST00000458661.6	ENSG00000236467.8	lncRNA	772	579.252
ENST00000458662.1	ENSG00000226868.1	lncRNA	174	34.796
ENST00000458663.6	ENSG00000104936.20	protein_coding	2548	2355.080
ENST00000458665.5	ENSG00000164871.18	protein_coding	444	252.886
ENST00000458666.1	ENSG00000227110.7	lncRNA	581	388.454
ENST00000458667.1	ENSG00000230663.1	lncRNA	2032	1839.080
ENST00000458669.1	ENSG00000244257.5	unprocessed_pseudogene	6805	6612.080
ENST00000458670.1	ENSG00000232528.3	processed_transcript	747	554.259
ENST00000458671.6	ENSG00000132026.15	protein_coding	1066	873.080
ENST00000458672.5	ENSG00000189212.13	processed_transcript	3347	3154.080
ENST00000458673.1	ENSG00000237127.1	unprocessed_pseudogene	253	82.804
ENST00000458674.2	ENSG00000111877.18	protein_coding	549	356.600
ENST00000458676.1	ENSG00000234934.1	unprocessed_pseudogene	1807	1614.080
ENST00000458677.1	ENSG00000231749.3	lncRNA	523	330.739
ENST00000458678.1	ENSG00000233615.1	processed_pseudogene	957	764.183
ENST00000458679.5	ENSG00000165171.11	nonsense_mediated_decay	539	346.643
ENST00000458680.1	ENSG00000228680.1	lncRNA	478	286.270
ENST00000458681.1	ENSG00000184343.11	protein_coding	386	197.043
ENST00000458683.1	ENSG00000230426.5	lncRNA	858	665.222
ENST00000458685.6	ENSG00000230528.7	processed_transcript	3328	3135.080
ENST00000458686.5	ENSG00000179818.16	lncRNA	1020	827.080
ENST00000458688.2	ENSG00000109181.12	protein_coding	1424	1231.080
ENST00000458689.2	ENSG00000066855.16	protein_coding	2500	2307.080
ENST00000458691.1	ENSG00000224781.1	processed_pseudogene	1196	1003.080
ENST00000458692.2	ENSG00000136449.15	protein_coding	753	560.258
ENST00000458693.1	ENSG00000112367.12	processed_transcript	465	273.472
ENST00000458694.6	ENSG00000278224.7	protein_coding	1706	1513.080
ENST00000458695.6	ENSG00000162521.19	protein_coding	1674	1481.080
ENST00000458696.2	ENSG00000131023.13	protein_coding	602	409.392
ENST00000458698.6	ENSG00000179818.16	lncRNA	1893	1700.080
ENST00000458700.5	ENSG00000101972.20	protein_coding	296	116.360
ENST00000458703.1	ENSG00000231523.1	unprocessed_pseudogene	648	455.330
ENST00000458705.6	ENSG00000189180.16	protein_coding	6084	5891.080
ENST00000458706.1	ENSG00000230412.1	processed_pseudogene	328	143.807
ENST00000458707.1	ENSG00000004766.17	protein_coding	1898	1705.080
ENST00000458709.1	ENSG00000236179.1	unprocessed_pseudogene	891	698.207
ENST00000458710.2	ENSG00000224416.2	unprocessed_pseudogene	570	377.496
ENST00000458713.1	ENSG00000226258.7	lncRNA	454	262.673
ENST00000458714.2	ENSG00000176472.11	protein_coding	2285	2092.080
ENST00000458715.5	ENSG00000084636.18	protein_coding	706	513.281
ENST00000458716.2	ENSG00000091656.19	retained_intron	3612	3419.080
ENST00000458717.1	ENSG00000213113.3	unprocessed_pseudogene	1058	865.080
ENST00000458718.2	ENSG00000230481.2	IG_V_pseudogene	354	167.265
ENST00000458721.5	ENSG00000156931.16	nonsense_mediated_decay	946	753.184
ENST00000458722.6	ENSG00000059377.18	protein_coding	2057	1864.080
ENST00000458723.1	ENSG00000148841.17	protein_coding	796	603.251
ENST00000458725.7	ENSG00000231607.14	lncRNA	1806	1613.080
ENST00000458726.5	ENSG00000182158.16	protein_coding	776	583.252
ENST00000458727.1	ENSG00000197308.9	lncRNA	820	627.244
ENST00000458728.5	ENSG00000206562.12	protein_coding	564	371.521
ENST00000458729.5	ENSG00000075223.14	nonsense_mediated_decay	1318	1125.080
ENST00000458730.3	ENSG00000167110.19	protein_coding	754	561.258
ENST00000458731.1	ENSG00000235594.1	processed_pseudogene	1095	902.080
ENST00000458732.1	ENSG00000165131.8	protein_coding	717	524.272
ENST00000458733.5	ENSG00000225177.6	lncRNA	703	510.285
ENST00000458734.1	ENSG00000236907.1	unprocessed_pseudogene	412	221.846
ENST00000458739.1	ENSG00000223482.9	lncRNA	733	540.261
ENST00000458740.5	ENSG00000118960.13	protein_coding	518	325.783
ENST00000458741.2	ENSG00000226222.3	processed_pseudogene	345	159.076
ENST00000458743.1	ENSG00000239105.1	snRNA	63	16.179
ENST00000458744.1	ENSG00000238709.1	snRNA	62	16.423
ENST00000458748.1	ENSG00000278249.1	scaRNA	420	229.566
ENST00000458752.1	ENSG00000239003.1	snRNA	63	16.179
ENST00000458760.1	ENSG00000238964.1	snRNA	62	16.423
ENST00000458762.1	ENSG00000238707.1	snoRNA	69	15.647
ENST00000458763.2	ENSG00000036549.13	processed_transcript	420	229.566
ENST00000458770.1	ENSG00000238531.1	snoRNA	79	10.031
ENST00000458774.1	ENSG00000238813.1	misc_RNA	104	8.325
ENST00000458780.1	ENSG00000239001.1	snRNA	107	8.878
ENST00000458785.1	ENSG00000238387.1	snoRNA	104	8.325
ENST00000458790.1	ENSG00000238363.1	snoRNA	133	16.649
ENST00000458792.1	ENSG00000238962.1	snRNA	62	16.423
ENST00000458793.1	ENSG00000239151.1	snRNA	62	16.423
ENST00000458797.1	ENSG00000238741.1	scaRNA	330	145.592
ENST00000458800.1	ENSG00000238854.1	snoRNA	75	12.795
ENST00000458802.1	ENSG00000238764.1	snoRNA	104	8.325
ENST00000458806.1	ENSG00000238754.1	snoRNA	135	17.336
ENST00000458811.1	ENSG00000238923.1	snRNA	63	16.179
ENST00000458813.1	ENSG00000239118.1	miRNA	77	10.913
ENST00000458818.1	ENSG00000238419.1	snRNA	63	16.179
ENST00000458819.1	ENSG00000238427.1	snRNA	69	15.647
ENST00000458830.1	ENSG00000238785.1	snRNA	76	11.656
ENST00000458836.1	ENSG00000239168.1	snRNA	62	16.423
ENST00000458838.1	ENSG00000238300.1	snoRNA	81	9.029
ENST00000458841.1	ENSG00000238444.1	snRNA	100	7.947
ENST00000458842.1	ENSG00000238694.1	snoRNA	104	8.325
ENST00000458843.2	ENSG00000239057.2	miRNA	79	10.031
ENST00000458845.1	ENSG00000238812.1	snRNA	62	16.423
ENST00000458851.1	ENSG00000238884.1	snRNA	63	16.179
ENST00000458856.1	ENSG00000238653.1	snRNA	62	16.423
ENST00000458857.1	ENSG00000238908.1	rRNA_pseudogene	111	9.834
ENST00000458862.1	ENSG00000238961.1	snoRNA	138	18.478
ENST00000458863.1	ENSG00000239041.1	snoRNA	104	8.325
ENST00000458864.1	ENSG00000238380.1	snRNA	60	16.939
ENST00000458867.1	ENSG00000239081.1	snRNA	62	16.423
ENST00000458868.1	ENSG00000239030.1	snRNA	103	8.202
ENST00000458875.1	ENSG00000238386.1	snRNA	63	16.179
ENST00000458890.1	ENSG00000238485.1	snoRNA	104	8.325
ENST00000458891.1	ENSG00000238498.1	snoRNA	104	8.325
ENST00000458892.1	ENSG00000239043.1	snoRNA	86	8.010
ENST00000458893.1	ENSG00000238423.1	snoRNA	67	16.266
ENST00000458902.1	ENSG00000239143.1	misc_RNA	102	8.115
ENST00000458903.1	ENSG00000238950.1	snRNA	76	11.656
ENST00000458908.1	ENSG00000239182.1	snoRNA	128	14.815
ENST00000458909.1	ENSG00000239021.1	rRNA_pseudogene	119	11.986
ENST00000458916.1	ENSG00000238371.1	snoRNA	104	8.325
ENST00000458919.1	ENSG00000238606.1	snRNA	62	16.423
ENST00000458922.1	ENSG00000238390.1	snoRNA	177	36.267
ENST00000458927.1	ENSG00000238570.1	snoRNA	103	8.202
ENST00000458938.2	ENSG00000238297.2	snoRNA	192	44.138
ENST00000458943.1	ENSG00000238833.1	snRNA	161	28.498
ENST00000458945.1	ENSG00000239080.1	snoRNA	104	8.325
ENST00000458948.1	ENSG00000238808.1	snRNA	62	16.423
ENST00000458950.1	ENSG00000239194.1	snRNA	160	28.031
ENST00000458951.1	ENSG00000239153.1	snoRNA	104	8.325
ENST00000458953.1	ENSG00000239197.1	snoRNA	143	20.588
ENST00000458961.1	ENSG00000239169.1	snoRNA	67	16.266
ENST00000458974.1	ENSG00000275662.1	snoRNA	77	10.913
ENST00000458980.1	ENSG00000238610.1	snRNA	63	16.179
ENST00000458981.1	ENSG00000238723.1	misc_RNA	102	8.115
ENST00000458982.1	ENSG00000238789.1	snRNA	64	16.102
ENST00000458985.1	ENSG00000238998.1	snRNA	68	15.975
ENST00000458990.1	ENSG00000239175.1	snRNA	108	9.106
ENST00000458992.1	ENSG00000239023.1	snRNA	160	28.031
ENST00000458997.1	ENSG00000238447.1	snRNA	64	16.102
ENST00000458998.1	ENSG00000239079.1	snoRNA	104	8.325
ENST00000459002.1	ENSG00000239069.1	misc_RNA	102	8.115
ENST00000459003.1	ENSG00000239115.1	snRNA	62	16.423
ENST00000459004.1	ENSG00000238835.1	snoRNA	134	16.989
ENST00000459006.1	ENSG00000238845.1	misc_RNA	113	10.274
ENST00000459007.1	ENSG00000238367.1	miRNA	91	7.540
ENST00000459009.1	ENSG00000238788.1	snRNA	62	16.423
ENST00000459011.2	ENSG00000068650.19	processed_transcript	353	166.351
ENST00000459014.1	ENSG00000238934.1	snoRNA	129	15.198
ENST00000459020.1	ENSG00000238913.1	snRNA	62	16.423
ENST00000459032.1	ENSG00000239184.1	rRNA_pseudogene	137	18.082
ENST00000459033.1	ENSG00000238759.1	snRNA	63	16.179
ENST00000459041.1	ENSG00000238516.1	misc_RNA	101	8.038
ENST00000459053.1	ENSG00000238721.1	snRNA	63	16.179
ENST00000459054.1	ENSG00000238417.1	snRNA	62	16.423
ENST00000459066.1	ENSG00000238830.1	snRNA	62	16.423
ENST00000459070.1	ENSG00000239008.1	snoRNA	127	14.444
ENST00000459076.1	ENSG00000239190.1	snRNA	104	8.325
ENST00000459077.1	ENSG00000239040.1	misc_RNA	103	8.202
ENST00000459080.1	ENSG00000238616.1	snRNA	104	8.325
ENST00000459083.1	ENSG00000238597.1	snoRNA	72	15.857
ENST00000459084.1	ENSG00000239152.1	rRNA_pseudogene	116	11.004
ENST00000459091.1	ENSG00000239180.1	misc_RNA	95	7.439
ENST00000459095.1	ENSG00000238840.1	snoRNA	133	16.649
ENST00000459097.1	ENSG00000238645.1	snoRNA	103	8.202
ENST00000459101.1	ENSG00000238880.1	snRNA	61	16.746
ENST00000459104.1	ENSG00000239010.1	snRNA	62	16.423
ENST00000459107.1	ENSG00000238443.1	misc_RNA	95	7.439
ENST00000459117.1	ENSG00000238669.1	snRNA	107	8.878
ENST00000459118.1	ENSG00000238698.1	snRNA	62	16.423
ENST00000459120.1	ENSG00000238632.1	snRNA	62	16.423
ENST00000459121.1	ENSG00000238523.1	snRNA	61	16.746
ENST00000459124.2	ENSG00000238317.2	snoRNA	84	8.236
ENST00000459126.1	ENSG00000238936.1	snoRNA	73	15.349
ENST00000459128.1	ENSG00000274640.1	snoRNA	67	16.266
ENST00000459134.1	ENSG00000239189.1	snRNA	106	8.672
ENST00000459135.1	ENSG00000238959.1	snRNA	66	16.308
ENST00000459141.1	ENSG00000239148.1	snoRNA	133	16.649
ENST00000459148.1	ENSG00000238901.1	snoRNA	104	8.325
ENST00000459153.1	ENSG00000238391.1	rRNA_pseudogene	113	10.274
ENST00000459154.1	ENSG00000238941.1	snRNA	107	8.878
ENST00000459155.1	ENSG00000238795.1	snoRNA	270	95.554
ENST00000459157.1	ENSG00000238295.1	snoRNA	104	8.325
ENST00000459159.1	ENSG00000238650.1	snoRNA	67	16.266
ENST00000459160.1	ENSG00000238584.1	snRNA	62	16.423
ENST00000459163.1	ENSG00000238942.1	snoRNA	69	15.647
ENST00000459171.1	ENSG00000238685.1	snoRNA	127	14.444
ENST00000459174.1	ENSG00000238578.1	snoRNA	72	15.857
ENST00000459175.1	ENSG00000238304.1	snRNA	62	16.423
ENST00000459176.1	ENSG00000238875.1	misc_RNA	261	88.737
ENST00000459179.1	ENSG00000238382.1	snRNA	105	8.487
ENST00000459180.1	ENSG00000238902.1	snoRNA	104	8.325
ENST00000459187.1	ENSG00000238622.1	snoRNA	142	20.181
ENST00000459188.1	ENSG00000238987.1	snRNA	62	16.423
ENST00000459189.1	ENSG00000238426.1	misc_RNA	102	8.115
ENST00000459191.1	ENSG00000239122.1	snRNA	187	41.465
ENST00000459194.1	ENSG00000238933.1	misc_RNA	112	10.061
ENST00000459201.1	ENSG00000238316.1	snoRNA	104	8.325
ENST00000459214.1	ENSG00000239108.1	snRNA	107	8.878
ENST00000459215.1	ENSG00000239102.1	snRNA	60	16.939
ENST00000459216.1	ENSG00000238731.1	snRNA	62	16.423
ENST00000459219.1	ENSG00000238628.1	snoRNA	104	8.325
ENST00000459220.1	ENSG00000238440.1	snoRNA	104	8.325
ENST00000459221.1	ENSG00000238730.1	snRNA	62	16.423
ENST00000459222.1	ENSG00000239007.1	snRNA	64	16.102
ENST00000459229.1	ENSG00000239183.1	snoRNA	133	16.649
ENST00000459235.1	ENSG00000239129.1	snoRNA	104	8.325
ENST00000459236.1	ENSG00000238590.1	snRNA	62	16.423
ENST00000459238.1	ENSG00000238370.1	snRNA	60	16.939
ENST00000459240.1	ENSG00000238374.1	snRNA	63	16.179
ENST00000459241.1	ENSG00000239185.1	snRNA	61	16.746
ENST00000459249.1	ENSG00000238561.1	snRNA	118	11.649
ENST00000459254.1	ENSG00000238711.1	misc_RNA	96	7.521
ENST00000459255.1	ENSG00000239002.3	snoRNA	330	145.592
ENST00000459273.1	ENSG00000238735.1	snRNA	62	16.423
ENST00000459274.1	ENSG00000238554.1	snRNA	128	14.815
ENST00000459276.2	ENSG00000275635.1	snRNA	60	16.939
ENST00000459278.1	ENSG00000239096.1	snoRNA	104	8.325
ENST00000459279.1	ENSG00000239119.1	snRNA	63	16.179
ENST00000459281.1	ENSG00000238750.1	snRNA	62	16.423
ENST00000459284.1	ENSG00000238562.1	snRNA	62	16.423
ENST00000459285.1	ENSG00000238519.1	snoRNA	133	16.649
ENST00000459286.1	ENSG00000238324.1	misc_RNA	306	124.747
ENST00000459295.1	ENSG00000238399.1	miRNA	91	7.540
ENST00000459296.1	ENSG00000238749.1	misc_RNA	112	10.061
ENST00000459299.1	ENSG00000239039.1	snoRNA	104	8.325
ENST00000459301.1	ENSG00000238594.1	snoRNA	103	8.202
ENST00000459303.1	ENSG00000239082.1	snRNA	61	16.746
ENST00000459304.1	ENSG00000238777.1	snRNA	62	16.423
ENST00000459316.1	ENSG00000238575.1	snoRNA	135	17.336
ENST00000459318.1	ENSG00000238619.1	snRNA	96	7.521
ENST00000459320.1	ENSG00000238517.1	miRNA	83	8.404
ENST00000459325.1	ENSG00000238311.1	snoRNA	104	8.325
ENST00000459326.1	ENSG00000239149.1	snoRNA	152	24.370
ENST00000459331.1	ENSG00000238468.1	snRNA	62	16.423
ENST00000459332.1	ENSG00000239014.1	snoRNA	71	15.759
ENST00000459334.1	ENSG00000238302.1	snRNA	63	16.179
ENST00000459337.1	ENSG00000238728.1	miRNA	77	10.913
ENST00000459339.1	ENSG00000238410.1	snoRNA	135	17.336
ENST00000459342.1	ENSG00000239195.1	snoRNA	73	15.349
ENST00000459343.1	ENSG00000238500.1	snRNA	62	16.423
ENST00000459349.1	ENSG00000238782.1	snRNA	62	16.423
ENST00000459350.1	ENSG00000238761.1	snoRNA	104	8.325
ENST00000459351.1	ENSG00000238489.1	snRNA	107	8.878
ENST00000459360.1	ENSG00000238797.1	misc_RNA	100	7.947
ENST00000459368.1	ENSG00000238906.1	snoRNA	105	8.487
ENST00000459370.1	ENSG00000239137.1	snoRNA	104	8.325
ENST00000459372.1	ENSG00000238724.1	snoRNA	104	8.325
ENST00000459373.1	ENSG00000273587.1	snoRNA	127	14.444
ENST00000459374.1	ENSG00000238713.1	misc_RNA	113	10.274
ENST00000459380.1	ENSG00000239106.1	misc_RNA	103	8.202
ENST00000459383.1	ENSG00000238529.1	snRNA	107	8.878
ENST00000459386.1	ENSG00000238886.1	snoRNA	82	8.651
ENST00000459394.1	ENSG00000238904.1	snRNA	64	16.102
ENST00000459398.1	ENSG00000238542.1	snRNA	79	10.031
ENST00000459399.1	ENSG00000238704.1	snRNA	62	16.423
ENST00000459405.1	ENSG00000238452.1	snRNA	76	11.656
ENST00000459407.1	ENSG00000238745.1	snoRNA	104	8.325
ENST00000459408.1	ENSG00000238420.1	snRNA	95	7.439
ENST00000459412.1	ENSG00000238658.1	snRNA	107	8.878
ENST00000459414.1	ENSG00000238783.1	misc_RNA	105	8.487
ENST00000459421.1	ENSG00000284442.1	miRNA	75	12.795
ENST00000459424.1	ENSG00000238585.1	misc_RNA	114	10.487
ENST00000459426.1	ENSG00000239078.1	snRNA	62	16.423
ENST00000459428.1	ENSG00000239035.1	snoRNA	104	8.325
ENST00000459430.1	ENSG00000238558.1	snRNA	62	16.423
ENST00000459433.1	ENSG00000276314.1	snoRNA	75	12.795
ENST00000459441.1	ENSG00000238326.1	snoRNA	104	8.325
ENST00000459445.2	ENSG00000238963.2	snoRNA	131	15.953
ENST00000459452.1	ENSG00000239093.1	snoRNA	105	8.487
ENST00000459455.1	ENSG00000238943.1	misc_RNA	110	9.592
ENST00000459456.1	ENSG00000238457.1	snRNA	61	16.746
ENST00000459460.1	ENSG00000238829.1	snRNA	63	16.179
ENST00000459461.1	ENSG00000238551.1	snRNA	107	8.878
ENST00000459463.1	ENSG00000238765.1	rRNA_pseudogene	123	13.202
ENST00000459465.1	ENSG00000239099.1	snRNA	62	16.423
ENST00000459467.2	ENSG00000238924.2	snRNA	62	16.423
ENST00000459468.1	ENSG00000238478.1	snRNA	107	8.878
ENST00000459469.1	ENSG00000238949.1	snRNA	62	16.423
ENST00000459473.1	ENSG00000239112.1	snoRNA	70	15.562
ENST00000459475.1	ENSG00000238344.1	snoRNA	77	10.913
ENST00000459477.1	ENSG00000238832.1	snoRNA	145	21.370
ENST00000459479.1	ENSG00000239053.1	snRNA	64	16.102
ENST00000459480.1	ENSG00000238965.1	rRNA_pseudogene	109	9.346
ENST00000459482.1	ENSG00000238819.1	snoRNA	85	8.112
ENST00000459483.1	ENSG00000238804.1	snoRNA	104	8.325
ENST00000459491.1	ENSG00000238441.1	snRNA	62	16.423
ENST00000459492.1	ENSG00000239128.1	snoRNA	104	8.325
ENST00000459500.1	ENSG00000238898.1	snRNA	161	28.498
ENST00000459501.1	ENSG00000238446.1	snRNA	60	16.939
ENST00000459503.1	ENSG00000238379.1	rRNA_pseudogene	118	11.649
ENST00000459506.1	ENSG00000238697.1	snRNA	102	8.115
ENST00000459507.1	ENSG00000238372.1	snoRNA	105	8.487
ENST00000459514.1	ENSG00000238842.1	snRNA	67	16.266
ENST00000459520.1	ENSG00000238540.1	snRNA	61	16.746
ENST00000459535.1	ENSG00000238719.1	snRNA	64	16.102
ENST00000459536.1	ENSG00000239142.1	snoRNA	136	17.700
ENST00000459538.1	ENSG00000239127.1	snoRNA	96	7.521
ENST00000459540.3	ENSG00000238365.3	snRNA	60	16.939
ENST00000459541.1	ENSG00000238493.1	snRNA	99	7.839
ENST00000459546.1	ENSG00000238364.1	snRNA	60	16.939
ENST00000459548.1	ENSG00000238705.1	miRNA	52	15.322
ENST00000459551.1	ENSG00000238966.1	snoRNA	72	15.857
ENST00000459562.1	ENSG00000238778.1	snRNA	61	16.746
ENST00000459566.1	ENSG00000239075.1	snRNA	107	8.878
ENST00000459571.1	ENSG00000238680.1	snRNA	107	8.878
ENST00000459576.1	ENSG00000238609.1	snRNA	63	16.179
ENST00000459577.1	ENSG00000238793.1	snoRNA	104	8.325
ENST00000459579.1	ENSG00000238917.1	snoRNA	142	20.181
ENST00000459581.1	ENSG00000238406.1	snRNA	62	16.423
ENST00000459583.2	ENSG00000274915.1	misc_RNA	118	11.649
ENST00000459584.1	ENSG00000238649.1	snoRNA	64	16.102
ENST00000459588.1	ENSG00000238482.1	snRNA	107	8.878
ENST00000459595.1	ENSG00000238357.1	snRNA	62	16.423
ENST00000459597.1	ENSG00000238509.1	snRNA	107	8.878
ENST00000459600.1	ENSG00000238431.1	snRNA	66	16.308
ENST00000459604.1	ENSG00000238503.1	snoRNA	70	15.562
ENST00000459607.1	ENSG00000238366.1	misc_RNA	101	8.038
ENST00000459613.1	ENSG00000239005.1	snoRNA	127	14.444
ENST00000459618.1	ENSG00000238882.1	snRNA	107	8.878
ENST00000459623.1	ENSG00000238862.1	snoRNA	84	8.236
ENST00000459624.1	ENSG00000197594.14	retained_intron	1633	1440.080
ENST00000459625.5	ENSG00000061273.18	retained_intron	6414	6221.080
ENST00000459626.1	ENSG00000131558.15	processed_transcript	592	399.422
ENST00000459627.1	ENSG00000131370.16	processed_transcript	473	281.341
ENST00000459628.5	ENSG00000171723.16	protein_coding	1723	1530.080
ENST00000459629.1	ENSG00000105778.20	processed_transcript	7937	7744.080
ENST00000459630.5	ENSG00000007341.19	processed_transcript	765	572.253
ENST00000459631.1	ENSG00000241069.1	transcribed_processed_pseudogene	156	26.159
ENST00000459632.5	ENSG00000082996.20	protein_coding	1008	815.080
ENST00000459633.1	ENSG00000230417.12	lncRNA	548	355.603
ENST00000459634.1	ENSG00000241411.1	processed_pseudogene	631	438.350
ENST00000459635.2	ENSG00000162650.17	protein_coding	2526	2333.080
ENST00000459636.5	ENSG00000115350.12	processed_transcript	760	567.253
ENST00000459637.2	ENSG00000112695.13	nonsense_mediated_decay	501	308.964
ENST00000459638.5	ENSG00000114541.15	protein_coding	846	653.227
ENST00000459639.5	ENSG00000160201.12	protein_coding	1675	1482.080
ENST00000459640.5	ENSG00000157191.20	nonsense_mediated_decay	981	788.180
ENST00000459641.1	ENSG00000186124.4	transcribed_unprocessed_pseudogene	921	728.191
ENST00000459642.1	ENSG00000106633.18	retained_intron	1641	1448.080
ENST00000459643.2	ENSG00000116337.20	processed_transcript	550	357.597
ENST00000459644.1	ENSG00000099899.15	retained_intron	582	389.450
ENST00000459645.1	ENSG00000183054.12	retained_intron	477	285.285
ENST00000459646.1	ENSG00000100092.24	retained_intron	330	145.592
ENST00000459648.1	ENSG00000186567.14	retained_intron	3278	3085.080
ENST00000459650.1	ENSG00000244556.1	processed_pseudogene	1639	1446.080
ENST00000459652.1	ENSG00000075223.14	processed_transcript	387	197.993
ENST00000459653.1	ENSG00000142615.8	processed_transcript	532	339.679
ENST00000459654.5	ENSG00000163681.16	retained_intron	579	386.459
ENST00000459656.5	ENSG00000196141.14	retained_intron	1901	1708.080
ENST00000459659.1	ENSG00000170248.15	retained_intron	662	469.314
ENST00000459660.5	ENSG00000065371.18	protein_coding	1909	1716.080
ENST00000459661.5	ENSG00000122550.18	processed_transcript	592	399.422
ENST00000459662.5	ENSG00000187621.15	lncRNA	3307	3114.080
ENST00000459665.1	ENSG00000116455.14	processed_transcript	637	444.341
ENST00000459666.5	ENSG00000128573.27	processed_transcript	927	734.191
ENST00000459667.1	ENSG00000204394.13	retained_intron	793	600.252
ENST00000459670.2	ENSG00000111859.17	processed_transcript	614	421.371
ENST00000459672.5	ENSG00000105953.16	processed_transcript	601	408.394
ENST00000459673.1	ENSG00000148600.15	retained_intron	3757	3564.080
ENST00000459674.5	ENSG00000157193.18	retained_intron	3300	3107.080
ENST00000459676.6	ENSG00000168297.16	protein_coding	2171	1978.080
ENST00000459678.2	ENSG00000085999.13	nonsense_mediated_decay	775	582.252
ENST00000459679.5	ENSG00000148985.20	protein_coding	795	602.251
ENST00000459680.1	ENSG00000004059.11	retained_intron	466	274.459
ENST00000459681.3	ENSG00000136104.21	processed_transcript	649	456.328
ENST00000459682.1	ENSG00000154175.18	protein_coding	251	81.374
ENST00000459683.5	ENSG00000115084.15	retained_intron	744	551.259
ENST00000459686.5	ENSG00000167549.19	retained_intron	4069	3876.080
ENST00000459687.5	ENSG00000100410.8	retained_intron	504	311.931
ENST00000459688.1	ENSG00000146648.20	processed_transcript	452	260.711
ENST00000459689.1	ENSG00000196284.17	processed_transcript	396	206.541
ENST00000459690.5	ENSG00000138032.21	processed_transcript	676	483.306
ENST00000459691.1	ENSG00000242948.1	processed_transcript	2071	1878.080
ENST00000459692.1	ENSG00000144589.22	processed_transcript	854	661.227
ENST00000459693.1	ENSG00000108021.20	retained_intron	1841	1648.080
ENST00000459695.1	ENSG00000114107.9	protein_coding	569	376.500
ENST00000459697.1	ENSG00000137955.16	processed_transcript	1177	984.080
ENST00000459699.1	ENSG00000066923.18	processed_transcript	535	342.666
ENST00000459701.6	ENSG00000168306.13	protein_coding	2348	2155.080
ENST00000459702.1	ENSG00000168026.19	retained_intron	2178	1985.080
ENST00000459703.5	ENSG00000124772.12	processed_transcript	2558	2365.080
ENST00000459704.6	ENSG00000101194.18	processed_transcript	2015	1822.080
ENST00000459706.2	ENSG00000079785.16	retained_intron	3354	3161.080
ENST00000459707.1	ENSG00000143294.15	retained_intron	557	364.567
ENST00000459708.1	ENSG00000117155.17	retained_intron	453	261.692
ENST00000459709.5	ENSG00000182329.14	protein_coding	2138	1945.080
ENST00000459710.1	ENSG00000115687.14	processed_transcript	518	325.783
ENST00000459711.5	ENSG00000090539.15	retained_intron	503	310.942
ENST00000459712.1	ENSG00000285373.3	lncRNA	490	298.089
ENST00000459713.1	ENSG00000106603.20	processed_transcript	574	381.480
ENST00000459714.2	ENSG00000135930.15	retained_intron	4879	4686.080
ENST00000459715.1	ENSG00000167202.12	processed_transcript	536	343.660
ENST00000459716.6	ENSG00000139597.18	nonsense_mediated_decay	2519	2326.080
ENST00000459718.1	ENSG00000144847.13	processed_transcript	684	491.300
ENST00000459719.6	ENSG00000131002.13	retained_intron	2098	1905.080
ENST00000459720.5	ENSG00000156345.18	retained_intron	3540	3347.080
ENST00000459721.5	ENSG00000132669.14	processed_transcript	437	246.067
ENST00000459722.1	ENSG00000133142.19	protein_coding	779	586.252
ENST00000459723.1	ENSG00000038532.16	protein_coding	569	376.500
ENST00000459724.1	ENSG00000005889.16	processed_transcript	673	480.308
ENST00000459725.1	ENSG00000234498.3	processed_pseudogene	609	416.379
ENST00000459726.1	ENSG00000106344.8	protein_coding	728	535.262
ENST00000459727.5	ENSG00000171720.10	processed_transcript	524	331.731
ENST00000459728.5	ENSG00000100003.18	processed_transcript	707	514.280
ENST00000459729.1	ENSG00000162367.12	processed_transcript	1796	1603.080
ENST00000459730.1	ENSG00000242041.1	processed_pseudogene	331	146.486
ENST00000459731.1	ENSG00000002822.16	processed_transcript	371	182.996
ENST00000459732.2	ENSG00000151150.22	protein_coding	1466	1273.080
ENST00000459735.5	ENSG00000117569.19	retained_intron	791	598.252
ENST00000459736.5	ENSG00000112812.16	processed_transcript	568	375.504
ENST00000459737.5	ENSG00000126777.18	nonsense_mediated_decay	4793	4600.080
ENST00000459738.5	ENSG00000148700.15	processed_transcript	229	66.303
ENST00000459739.5	ENSG00000151208.17	processed_transcript	3167	2974.080
ENST00000459741.5	ENSG00000160218.13	retained_intron	5826	5633.080
ENST00000459742.1	ENSG00000259628.1	lncRNA	617	424.367
ENST00000459743.2	ENSG00000105647.19	retained_intron	465	273.472
ENST00000459744.5	ENSG00000143207.21	protein_coding	741	548.260
ENST00000459746.5	ENSG00000180376.17	processed_transcript	628	435.353
ENST00000459747.1	ENSG00000152601.18	protein_coding	594	401.417
ENST00000459748.1	ENSG00000244398.1	processed_pseudogene	321	137.666
ENST00000459750.5	ENSG00000053524.13	retained_intron	3090	2897.080
ENST00000459751.1	ENSG00000065328.17	retained_intron	618	425.365
ENST00000459752.5	ENSG00000132849.22	retained_intron	5349	5156.080
ENST00000459753.5	ENSG00000228775.8	lncRNA	565	372.518
ENST00000459754.1	ENSG00000136449.15	retained_intron	571	378.492
ENST00000459755.1	ENSG00000107643.17	retained_intron	2372	2179.080
ENST00000459756.5	ENSG00000114270.18	retained_intron	818	625.245
ENST00000459757.6	ENSG00000197841.15	protein_coding	2265	2072.080
ENST00000459758.5	ENSG00000214021.17	retained_intron	555	362.577
ENST00000459760.1	ENSG00000147162.14	processed_transcript	541	348.629
ENST00000459764.1	ENSG00000107815.10	protein_coding	327	142.919
ENST00000459765.1	ENSG00000134222.16	retained_intron	839	646.229
ENST00000459767.3	ENSG00000239319.3	misc_RNA	295	115.538
ENST00000459771.5	ENSG00000103852.13	nonsense_mediated_decay	3538	3345.080
ENST00000459772.5	ENSG00000000460.17	nonsense_mediated_decay	3727	3534.080
ENST00000459773.1	ENSG00000143379.13	processed_transcript	791	598.252
ENST00000459774.1	ENSG00000178568.15	retained_intron	444	252.886
ENST00000459775.5	ENSG00000168883.20	processed_transcript	2148	1955.080
ENST00000459777.5	ENSG00000171307.19	processed_transcript	834	641.230
ENST00000459778.5	ENSG00000121578.13	protein_coding	611	418.373
ENST00000459779.1	ENSG00000116157.6	processed_transcript	873	680.216
ENST00000459780.1	ENSG00000163638.13	protein_coding	2871	2678.080
ENST00000459781.5	ENSG00000146192.15	retained_intron	866	673.217
ENST00000459782.1	ENSG00000025796.14	retained_intron	2025	1832.080
ENST00000459783.5	ENSG00000162910.19	protein_coding	694	501.290
ENST00000459784.6	ENSG00000137959.17	protein_coding	1682	1489.080
ENST00000459785.1	ENSG00000239282.8	processed_transcript	402	212.248
ENST00000459786.1	ENSG00000067066.17	retained_intron	538	345.649
ENST00000459787.1	ENSG00000136732.16	processed_transcript	758	565.254
ENST00000459788.1	ENSG00000115677.18	retained_intron	563	370.526
ENST00000459790.1	ENSG00000107165.13	retained_intron	746	553.259
ENST00000459791.5	ENSG00000115556.14	retained_intron	4350	4157.080
ENST00000459793.2	ENSG00000042493.16	retained_intron	943	750.185
ENST00000459796.1	ENSG00000138363.15	retained_intron	847	654.227
ENST00000459797.2	ENSG00000159658.15	retained_intron	5844	5651.080
ENST00000459799.1	ENSG00000163156.12	processed_transcript	619	426.362
ENST00000459800.1	ENSG00000164896.21	retained_intron	449	257.772
ENST00000459802.5	ENSG00000168038.11	processed_transcript	564	371.521
ENST00000459803.6	ENSG00000244026.7	processed_transcript	2447	2254.080
ENST00000459805.5	ENSG00000160766.15	retained_intron	2922	2729.080
ENST00000459806.1	ENSG00000185176.13	processed_transcript	523	330.739
ENST00000459808.1	ENSG00000242968.1	processed_pseudogene	709	516.279
ENST00000459809.5	ENSG00000112511.18	nonsense_mediated_decay	461	269.543
ENST00000459810.1	ENSG00000164828.18	retained_intron	569	376.500
ENST00000459811.1	ENSG00000239238.1	processed_pseudogene	302	121.372
ENST00000459813.2	ENSG00000134313.17	protein_coding	5133	4940.080
ENST00000459817.2	ENSG00000148019.14	retained_intron	459	267.581
ENST00000459818.2	ENSG00000007216.16	nonsense_mediated_decay	2466	2273.080
ENST00000459820.5	ENSG00000121578.13	protein_coding	582	389.450
ENST00000459821.1	ENSG00000100425.19	processed_transcript	523	330.739
ENST00000459822.1	ENSG00000069424.16	processed_transcript	856	663.225
ENST00000459824.1	ENSG00000099991.18	retained_intron	532	339.679
ENST00000459825.1	ENSG00000196482.18	processed_transcript	321	137.666
ENST00000459828.5	ENSG00000170011.14	processed_transcript	4153	3960.080
ENST00000459829.1	ENSG00000146223.16	retained_intron	801	608.251
ENST00000459830.1	ENSG00000163810.12	retained_intron	707	514.280
ENST00000459831.2	ENSG00000117228.11	retained_intron	4078	3885.080
ENST00000459833.5	ENSG00000166979.13	processed_transcript	687	494.299
ENST00000459834.5	ENSG00000146733.14	processed_transcript	692	499.294
ENST00000459839.5	ENSG00000168268.11	protein_coding	1639	1446.080
ENST00000459840.5	ENSG00000113851.16	retained_intron	723	530.263
ENST00000459841.1	ENSG00000153827.14	retained_intron	1009	816.080
ENST00000459842.1	ENSG00000105854.13	retained_intron	627	434.353
ENST00000459843.5	ENSG00000141034.10	protein_coding	540	347.636
ENST00000459845.6	ENSG00000112146.17	protein_coding	452	260.711
ENST00000459846.6	ENSG00000185909.15	processed_transcript	726	533.263
ENST00000459848.5	ENSG00000149599.16	processed_transcript	790	597.252
ENST00000459849.1	ENSG00000100376.12	processed_transcript	695	502.289
ENST00000459850.5	ENSG00000107331.18	retained_intron	8073	7880.080
ENST00000459851.5	ENSG00000137221.14	processed_transcript	480	288.240
ENST00000459852.1	ENSG00000091428.18	processed_transcript	560	367.549
ENST00000459853.3	ENSG00000240233.3	misc_RNA	281	104.208
ENST00000459854.5	ENSG00000070010.19	retained_intron	5038	4845.080
ENST00000459855.2	ENSG00000242880.2	lncRNA	880	687.210
ENST00000459856.1	ENSG00000075914.13	processed_transcript	434	243.153
ENST00000459857.5	ENSG00000186654.21	processed_transcript	560	367.549
ENST00000459858.1	ENSG00000130717.13	processed_transcript	795	602.251
ENST00000459859.1	ENSG00000100316.16	processed_transcript	447	255.807
ENST00000459860.1	ENSG00000176101.12	retained_intron	1170	977.080
ENST00000459861.6	ENSG00000240086.7	lncRNA	867	674.217
ENST00000459862.1	ENSG00000117266.16	retained_intron	716	523.273
ENST00000459863.1	ENSG00000214560.4	processed_pseudogene	264	90.997
ENST00000459864.1	ENSG00000180287.17	protein_coding	490	298.089
ENST00000459866.1	ENSG00000183242.13	lncRNA	328	143.807
ENST00000459867.1	ENSG00000241186.10	retained_intron	266	92.506
ENST00000459868.1	ENSG00000010932.17	processed_transcript	512	319.845
ENST00000459869.2	ENSG00000151914.22	retained_intron	584	391.442
ENST00000459870.6	ENSG00000172053.18	retained_intron	1317	1124.080
ENST00000459871.1	ENSG00000125851.10	processed_transcript	2825	2632.080
ENST00000459872.1	ENSG00000111846.20	processed_transcript	779	586.252
ENST00000459873.1	ENSG00000114054.14	protein_coding	534	341.671
ENST00000459874.5	ENSG00000121905.10	processed_transcript	539	346.643
ENST00000459875.1	ENSG00000240311.1	processed_pseudogene	568	375.504
ENST00000459877.1	ENSG00000116396.15	retained_intron	7597	7404.080
ENST00000459878.5	ENSG00000169194.10	processed_transcript	777	584.252
ENST00000459879.1	ENSG00000132768.14	protein_coding	1013	820.080
ENST00000459880.1	ENSG00000128609.16	retained_intron	599	406.401
ENST00000459881.1	ENSG00000154310.17	retained_intron	583	390.446
ENST00000459883.5	ENSG00000163904.13	retained_intron	525	332.725
ENST00000459884.1	ENSG00000023330.15	protein_coding	350	163.605
ENST00000459885.1	ENSG00000143226.15	protein_coding	259	87.244
ENST00000459888.1	ENSG00000168306.13	retained_intron	565	372.518
ENST00000459889.5	ENSG00000105993.15	nonsense_mediated_decay	7992	7799.080
ENST00000459891.1	ENSG00000173409.14	nonsense_mediated_decay	1009	816.080
ENST00000459892.5	ENSG00000173567.16	processed_transcript	4012	3819.080
ENST00000459894.6	ENSG00000156398.13	nonsense_mediated_decay	2324	2131.080
ENST00000459895.1	ENSG00000182871.16	processed_transcript	588	395.431
ENST00000459896.5	ENSG00000197121.15	processed_transcript	764	571.253
ENST00000459897.1	ENSG00000145012.14	processed_transcript	548	355.603
ENST00000459899.1	ENSG00000240023.1	processed_pseudogene	949	756.183
ENST00000459900.1	ENSG00000164045.12	processed_transcript	767	574.253
ENST00000459901.5	ENSG00000144504.16	retained_intron	3936	3743.080
ENST00000459902.1	ENSG00000136108.15	retained_intron	798	605.251
ENST00000459903.5	ENSG00000011454.18	processed_transcript	572	379.488
ENST00000459904.2	ENSG00000160789.24	retained_intron	919	726.193
ENST00000459905.5	ENSG00000159069.14	retained_intron	2339	2146.080
ENST00000459906.1	ENSG00000136848.18	processed_transcript	485	293.166
ENST00000459908.5	ENSG00000068650.19	retained_intron	4516	4323.080
ENST00000459909.1	ENSG00000142188.17	retained_intron	618	425.365
ENST00000459910.5	ENSG00000175166.17	processed_transcript	676	483.306
ENST00000459911.5	ENSG00000107672.15	processed_transcript	541	348.629
ENST00000459912.5	ENSG00000196372.13	nonsense_mediated_decay	2780	2587.080
ENST00000459913.5	ENSG00000106638.18	processed_transcript	2358	2165.080
ENST00000459914.1	ENSG00000143575.15	retained_intron	726	533.263
ENST00000459915.2	ENSG00000160145.16	retained_intron	2080	1887.080
ENST00000459916.1	ENSG00000115239.24	processed_transcript	556	363.573
ENST00000459917.1	ENSG00000168389.18	processed_transcript	683	490.301
ENST00000459918.1	ENSG00000100099.21	processed_transcript	556	363.573
ENST00000459919.1	ENSG00000143373.18	retained_intron	840	647.229
ENST00000459922.1	ENSG00000183067.6	retained_intron	724	531.263
ENST00000459923.5	ENSG00000244227.8	processed_transcript	1634	1441.080
ENST00000459924.1	ENSG00000164430.17	retained_intron	861	668.219
ENST00000459925.1	ENSG00000159761.15	retained_intron	1719	1526.080
ENST00000459927.5	ENSG00000136235.17	processed_transcript	577	384.466
ENST00000459928.1	ENSG00000146205.15	retained_intron	2139	1946.080
ENST00000459929.5	ENSG00000116679.16	processed_transcript	3657	3464.080
ENST00000459930.1	ENSG00000077232.19	retained_intron	424	233.446
ENST00000459931.1	ENSG00000020129.16	processed_transcript	1041	848.080
ENST00000459934.5	ENSG00000117308.15	processed_transcript	1563	1370.080
ENST00000459935.1	ENSG00000010318.22	retained_intron	790	597.252
ENST00000459937.5	ENSG00000122783.17	processed_transcript	2576	2383.080
ENST00000459938.3	ENSG00000244056.3	misc_RNA	265	91.748
ENST00000459939.5	ENSG00000157578.14	processed_transcript	775	582.252
ENST00000459940.1	ENSG00000143126.8	processed_transcript	562	369.533
ENST00000459941.1	ENSG00000168137.20	retained_intron	1074	881.080
ENST00000459945.1	ENSG00000125676.20	retained_intron	689	496.298
ENST00000459946.5	ENSG00000128596.17	protein_coding	624	431.355
ENST00000459947.5	ENSG00000127481.15	retained_intron	3873	3680.080
ENST00000459948.1	ENSG00000197971.16	nonsense_mediated_decay	569	376.500
ENST00000459950.1	ENSG00000114857.19	retained_intron	2134	1941.080
ENST00000459951.1	ENSG00000163521.16	retained_intron	569	376.500
ENST00000459953.1	ENSG00000102312.24	retained_intron	585	392.438
ENST00000459954.1	ENSG00000160803.8	retained_intron	502	309.952
ENST00000459955.5	ENSG00000196482.18	protein_coding	565	372.518
ENST00000459956.1	ENSG00000187051.9	retained_intron	852	659.227
ENST00000459957.5	ENSG00000115282.21	retained_intron	873	680.216
ENST00000459958.2	ENSG00000177731.16	retained_intron	692	499.294
ENST00000459959.1	ENSG00000172432.19	processed_transcript	721	528.264
ENST00000459960.1	ENSG00000100345.23	retained_intron	687	494.299
ENST00000459961.1	ENSG00000142621.21	retained_intron	4406	4213.080
ENST00000459962.1	ENSG00000162407.9	processed_transcript	2039	1846.080
ENST00000459963.5	ENSG00000162736.17	nonsense_mediated_decay	1246	1053.080
ENST00000459964.1	ENSG00000134686.20	processed_transcript	459	267.581
ENST00000459965.2	ENSG00000253829.1	lncRNA	387	197.993
ENST00000459966.5	ENSG00000172530.21	nonsense_mediated_decay	627	434.353
ENST00000459967.6	ENSG00000077549.19	processed_transcript	579	386.459
ENST00000459968.6	ENSG00000148335.15	protein_coding	1123	930.080
ENST00000459969.5	ENSG00000171848.16	retained_intron	787	594.252
ENST00000459970.1	ENSG00000124762.14	processed_transcript	604	411.386
ENST00000459971.1	ENSG00000177663.14	retained_intron	621	428.357
ENST00000459972.1	ENSG00000018625.15	processed_transcript	634	441.347
ENST00000459976.2	ENSG00000177479.20	processed_transcript	432	241.212
ENST00000459978.1	ENSG00000240579.1	processed_pseudogene	637	444.341
ENST00000459979.2	ENSG00000128652.12	processed_transcript	1055	862.080
ENST00000459980.1	ENSG00000242142.1	processed_pseudogene	809	616.247
ENST00000459981.1	ENSG00000099282.10	processed_transcript	834	641.230
ENST00000459982.5	ENSG00000125347.15	retained_intron	1231	1038.080
ENST00000459985.1	ENSG00000273066.5	retained_intron	1900	1707.080
ENST00000459986.1	ENSG00000133026.14	retained_intron	711	518.277
ENST00000459987.1	ENSG00000070882.13	retained_intron	636	443.344
ENST00000459988.1	ENSG00000137073.24	retained_intron	2628	2435.080
ENST00000459990.5	ENSG00000185666.15	processed_transcript	574	381.480
ENST00000459991.1	ENSG00000240572.1	processed_pseudogene	176	35.773
ENST00000459992.5	ENSG00000146285.14	retained_intron	1964	1771.080
ENST00000459993.5	ENSG00000163946.14	retained_intron	5099	4906.080
ENST00000459994.2	ENSG00000078808.19	processed_transcript	604	411.386
ENST00000459995.5	ENSG00000021762.20	retained_intron	594	401.417
ENST00000459996.1	ENSG00000163328.14	processed_transcript	573	380.484
ENST00000459997.1	ENSG00000116649.10	nonsense_mediated_decay	731	538.261
ENST00000459998.1	ENSG00000180233.11	processed_transcript	489	297.103
ENST00000460000.5	ENSG00000138835.22	retained_intron	536	343.660
ENST00000460001.5	ENSG00000119185.13	protein_coding	663	470.312
ENST00000460002.1	ENSG00000106333.13	retained_intron	447	255.807
ENST00000460003.4	ENSG00000159496.15	retained_intron	2656	2463.080
ENST00000460004.1	ENSG00000115464.15	processed_transcript	572	379.488
ENST00000460005.1	ENSG00000100565.16	nonsense_mediated_decay	1315	1122.080
ENST00000460006.6	ENSG00000101290.14	protein_coding	9076	8883.080
ENST00000460007.1	ENSG00000197321.16	processed_transcript	779	586.252
ENST00000460008.1	ENSG00000057019.16	retained_intron	418	227.641
ENST00000460009.1	ENSG00000025796.14	processed_transcript	482	290.211
ENST00000460010.1	ENSG00000164889.15	retained_intron	551	358.592
ENST00000460011.6	ENSG00000160282.15	nonsense_mediated_decay	1255	1062.080
ENST00000460012.7	ENSG00000114805.18	protein_coding	6417	6224.080
ENST00000460013.1	ENSG00000005022.6	processed_transcript	775	582.252
ENST00000460014.1	ENSG00000101052.13	processed_transcript	300	119.695
ENST00000460015.1	ENSG00000116016.14	processed_transcript	558	365.562
ENST00000460017.1	ENSG00000196182.11	processed_transcript	511	318.856
ENST00000460018.2	ENSG00000204344.16	protein_coding	575	382.475
ENST00000460019.1	ENSG00000188641.14	processed_transcript	551	358.592
ENST00000460020.5	ENSG00000141959.17	retained_intron	890	697.207
ENST00000460021.1	ENSG00000161057.13	retained_intron	733	540.261
ENST00000460022.6	ENSG00000216895.9	lncRNA	1356	1163.080
ENST00000460023.5	ENSG00000162004.19	retained_intron	789	596.252
ENST00000460026.6	ENSG00000271147.8	lncRNA	645	452.333
ENST00000460027.1	ENSG00000178104.19	processed_transcript	368	180.176
ENST00000460030.1	ENSG00000115163.15	processed_transcript	745	552.259
ENST00000460031.5	ENSG00000117385.16	retained_intron	2726	2533.080
ENST00000460032.1	ENSG00000130741.11	processed_transcript	453	261.692
ENST00000460034.5	ENSG00000114491.14	nonsense_mediated_decay	2081	1888.080
ENST00000460035.1	ENSG00000160799.12	retained_intron	572	379.488
ENST00000460036.1	ENSG00000073282.14	retained_intron	1753	1560.080
ENST00000460037.1	ENSG00000082898.19	retained_intron	573	380.484
ENST00000460038.5	ENSG00000116198.14	processed_transcript	696	503.288
ENST00000460039.5	ENSG00000150403.18	processed_transcript	864	671.217
ENST00000460040.1	ENSG00000136059.16	retained_intron	448	256.790
ENST00000460041.5	ENSG00000233101.10	lncRNA	728	535.262
ENST00000460043.5	ENSG00000101391.21	processed_transcript	535	342.666
ENST00000460044.1	ENSG00000165637.14	retained_intron	770	577.253
ENST00000460045.1	ENSG00000106348.18	retained_intron	671	478.309
ENST00000460046.2	ENSG00000108599.15	nonsense_mediated_decay	720	527.266
ENST00000460047.5	ENSG00000154310.17	protein_coding	3894	3701.080
ENST00000460048.1	ENSG00000162105.21	processed_transcript	736	543.260
ENST00000460049.6	ENSG00000213983.12	retained_intron	2672	2479.080
ENST00000460050.1	ENSG00000169231.13	processed_transcript	879	686.211
ENST00000460051.5	ENSG00000161249.21	nonsense_mediated_decay	630	437.351
ENST00000460052.1	ENSG00000185013.16	processed_transcript	561	368.541
ENST00000460053.1	ENSG00000107742.14	processed_transcript	812	619.247
ENST00000460055.5	ENSG00000108039.18	processed_transcript	466	274.459
ENST00000460056.6	ENSG00000171509.16	protein_coding	2735	2542.080
ENST00000460057.1	ENSG00000132773.12	processed_transcript	592	399.422
ENST00000460058.1	ENSG00000204348.10	retained_intron	737	544.260
ENST00000460059.1	ENSG00000106052.14	processed_transcript	527	334.710
ENST00000460060.5	ENSG00000244731.8	retained_intron	628	435.353
ENST00000460061.5	ENSG00000134668.13	retained_intron	2625	2432.080
ENST00000460062.7	ENSG00000101266.19	protein_coding	651	458.324
ENST00000460064.1	ENSG00000152492.15	retained_intron	420	229.566
ENST00000460065.2	ENSG00000179902.13	nonsense_mediated_decay	418	227.641
ENST00000460066.5	ENSG00000181355.21	processed_transcript	708	515.280
ENST00000460070.6	ENSG00000065150.21	protein_coding	544	351.615
ENST00000460072.5	ENSG00000138050.15	retained_intron	3148	2955.080
ENST00000460073.1	ENSG00000163938.17	processed_transcript	583	390.446
ENST00000460075.1	ENSG00000116580.20	retained_intron	813	620.247
ENST00000460077.1	ENSG00000187012.11	lncRNA	324	140.275
ENST00000460079.3	ENSG00000244677.3	misc_RNA	292	113.072
ENST00000460081.1	ENSG00000132305.22	retained_intron	424	233.446
ENST00000460082.1	ENSG00000244331.1	processed_pseudogene	306	124.747
ENST00000460083.1	ENSG00000163882.10	processed_transcript	439	248.015
ENST00000460085.1	ENSG00000131100.13	processed_transcript	558	365.562
ENST00000460086.1	ENSG00000186951.17	processed_transcript	433	242.182
ENST00000460087.1	ENSG00000205593.12	retained_intron	529	336.693
ENST00000460088.5	ENSG00000090266.13	protein_coding	420	229.566
ENST00000460089.1	ENSG00000151657.12	processed_transcript	613	420.371
ENST00000460090.5	ENSG00000183323.13	processed_transcript	2273	2080.080
ENST00000460092.2	ENSG00000101901.12	processed_transcript	520	327.768
ENST00000460093.1	ENSG00000134308.14	processed_transcript	345	159.076
ENST00000460094.1	ENSG00000130559.19	processed_transcript	371	182.996
ENST00000460095.1	ENSG00000196141.14	processed_transcript	775	582.252
ENST00000460096.1	ENSG00000134324.12	retained_intron	629	436.353
ENST00000460097.5	ENSG00000140931.20	protein_coding	1797	1604.080
ENST00000460098.1	ENSG00000079277.22	processed_transcript	337	151.843
ENST00000460100.1	ENSG00000136718.10	retained_intron	721	528.264
ENST00000460104.1	ENSG00000120756.13	retained_intron	403	213.199
ENST00000460105.1	ENSG00000010256.11	retained_intron	622	429.356
ENST00000460106.1	ENSG00000130822.16	processed_transcript	586	393.435
ENST00000460107.1	ENSG00000138468.16	retained_intron	834	641.230
ENST00000460108.5	ENSG00000173226.17	protein_coding	988	795.179
ENST00000460109.5	ENSG00000158467.17	protein_coding	599	406.401
ENST00000460110.5	ENSG00000015676.18	processed_transcript	3641	3448.080
ENST00000460111.3	ENSG00000244732.3	misc_RNA	296	116.360
ENST00000460112.3	ENSG00000158352.18	protein_coding	8919	8726.080
ENST00000460114.1	ENSG00000144395.18	processed_transcript	639	446.336
ENST00000460115.5	ENSG00000198496.12	lncRNA	1344	1151.080
ENST00000460117.5	ENSG00000163577.8	processed_transcript	518	325.783
ENST00000460118.6	ENSG00000185379.21	protein_coding	1064	871.080
ENST00000460119.1	ENSG00000133256.13	retained_intron	541	348.629
ENST00000460120.5	ENSG00000163755.9	protein_coding	2745	2552.080
ENST00000460121.1	ENSG00000105388.17	retained_intron	579	386.459
ENST00000460123.1	ENSG00000125675.20	processed_transcript	554	361.581
ENST00000460124.5	ENSG00000151632.18	retained_intron	2639	2446.080
ENST00000460125.1	ENSG00000104805.16	retained_intron	528	335.701
ENST00000460126.5	ENSG00000133104.14	processed_transcript	392	202.738
ENST00000460127.1	ENSG00000189077.11	retained_intron	408	217.990
ENST00000460129.5	ENSG00000157087.20	nonsense_mediated_decay	9101	8908.080
ENST00000460130.5	ENSG00000187621.15	lncRNA	911	718.198
ENST00000460132.5	ENSG00000106397.12	retained_intron	578	385.462
ENST00000460133.1	ENSG00000158220.14	processed_transcript	4620	4427.080
ENST00000460134.2	ENSG00000229020.4	processed_pseudogene	915	722.196
ENST00000460135.1	ENSG00000185055.11	protein_coding	717	524.272
ENST00000460137.6	ENSG00000164362.21	nonsense_mediated_decay	2992	2799.080
ENST00000460138.5	ENSG00000239264.9	retained_intron	2704	2511.080
ENST00000460140.5	ENSG00000003400.15	retained_intron	1294	1101.080
ENST00000460141.1	ENSG00000204428.12	retained_intron	1428	1235.080
ENST00000460142.6	ENSG00000163630.11	processed_transcript	526	333.718
ENST00000460143.1	ENSG00000115919.15	retained_intron	703	510.285
ENST00000460144.5	ENSG00000169085.13	nonsense_mediated_decay	3313	3120.080
ENST00000460145.2	ENSG00000139668.9	processed_transcript	395	205.588
ENST00000460148.1	ENSG00000243836.6	retained_intron	366	178.317
ENST00000460149.5	ENSG00000138395.17	retained_intron	570	377.496
ENST00000460150.1	ENSG00000163424.9	protein_coding	1438	1245.080
ENST00000460155.1	ENSG00000271723.5	retained_intron	3561	3368.080
ENST00000460156.1	ENSG00000177628.16	processed_transcript	750	557.259
ENST00000460157.5	ENSG00000143398.20	retained_intron	554	361.581
ENST00000460158.1	ENSG00000156931.16	retained_intron	366	178.317
ENST00000460159.1	ENSG00000004809.14	processed_transcript	466	274.459
ENST00000460160.5	ENSG00000120093.12	protein_coding	1525	1332.080
ENST00000460161.1	ENSG00000198797.7	processed_transcript	373	184.866
ENST00000460162.1	ENSG00000088179.9	processed_transcript	623	430.355
ENST00000460163.1	ENSG00000151576.10	retained_intron	614	421.371
ENST00000460165.2	ENSG00000241362.2	processed_pseudogene	307	125.594
ENST00000460166.1	ENSG00000152601.18	processed_transcript	552	359.588
ENST00000460167.1	ENSG00000159496.15	processed_transcript	394	204.636
ENST00000460168.1	ENSG00000148634.16	retained_intron	2215	2022.080
ENST00000460170.2	ENSG00000060656.20	protein_coding	5337	5144.080
ENST00000460172.1	ENSG00000204564.12	retained_intron	253	82.804
ENST00000460174.1	ENSG00000173638.19	processed_transcript	600	407.397
ENST00000460175.5	ENSG00000127472.11	processed_transcript	964	771.182
ENST00000460176.6	ENSG00000136895.19	nonsense_mediated_decay	569	376.500
ENST00000460177.1	ENSG00000214402.7	retained_intron	1704	1511.080
ENST00000460178.1	ENSG00000243664.1	processed_pseudogene	152	24.370
ENST00000460179.1	ENSG00000135838.14	processed_transcript	359	171.858
ENST00000460180.1	ENSG00000134256.13	processed_transcript	409	218.953
ENST00000460181.5	ENSG00000136877.15	processed_transcript	2206	2013.080
ENST00000460182.5	ENSG00000106304.16	protein_coding	2154	1961.080
ENST00000460183.1	ENSG00000172269.20	retained_intron	1058	865.080
ENST00000460184.2	ENSG00000127952.17	processed_transcript	636	443.344
ENST00000460185.1	ENSG00000179344.17	processed_transcript	428	237.330
ENST00000460186.5	ENSG00000153558.16	retained_intron	550	357.597
ENST00000460188.5	ENSG00000123600.21	processed_transcript	622	429.356
ENST00000460189.1	ENSG00000142657.21	protein_coding	767	574.253
ENST00000460190.1	ENSG00000136167.15	processed_transcript	765	572.253
ENST00000460191.1	ENSG00000067334.14	processed_transcript	3084	2891.080
ENST00000460192.5	ENSG00000116288.13	retained_intron	567	374.509
ENST00000460194.1	ENSG00000087087.20	retained_intron	575	382.475
ENST00000460195.1	ENSG00000151093.8	processed_transcript	410	219.916
ENST00000460196.1	ENSG00000171824.14	nonsense_mediated_decay	622	429.356
ENST00000460198.1	ENSG00000164877.19	retained_intron	533	340.675
ENST00000460199.5	ENSG00000125459.17	retained_intron	1033	840.080
ENST00000460201.6	ENSG00000109107.14	protein_coding	922	729.191
ENST00000460203.1	ENSG00000046647.14	processed_transcript	839	646.229
ENST00000460204.1	ENSG00000105855.10	processed_transcript	1090	897.080
ENST00000460206.6	ENSG00000182484.15	retained_intron	1826	1633.080
ENST00000460206.6_PAR_Y	ENSG00000182484.15_PAR_Y	retained_intron	1826	1633.080
ENST00000460207.1	ENSG00000159216.19	processed_transcript	603	410.389
ENST00000460208.1	ENSG00000204577.12	retained_intron	524	331.731
ENST00000460209.1	ENSG00000146674.16	retained_intron	583	390.446
ENST00000460210.1	ENSG00000241560.7	lncRNA	396	206.541
ENST00000460211.5	ENSG00000168397.17	retained_intron	871	678.216
ENST00000460212.1	ENSG00000156239.12	nonsense_mediated_decay	1293	1100.080
ENST00000460213.1	ENSG00000002726.21	protein_coding	945	752.184
ENST00000460214.6	ENSG00000157193.18	nonsense_mediated_decay	847	654.227
ENST00000460215.5	ENSG00000010803.16	processed_transcript	447	255.807
ENST00000460216.5	ENSG00000156500.16	processed_transcript	749	556.259
ENST00000460217.1	ENSG00000115414.21	retained_intron	804	611.250
ENST00000460218.5	ENSG00000143933.20	retained_intron	4502	4309.080
ENST00000460219.2	ENSG00000137409.20	protein_coding	1572	1379.080
ENST00000460221.1	ENSG00000125813.14	processed_transcript	589	396.429
ENST00000460222.5	ENSG00000105971.15	processed_transcript	531	338.683
ENST00000460223.1	ENSG00000163681.16	protein_coding	855	662.226
ENST00000460224.5	ENSG00000143774.17	processed_transcript	639	446.336
ENST00000460225.5	ENSG00000101294.18	processed_transcript	443	251.914
ENST00000460227.4	ENSG00000169057.24	processed_transcript	1298	1105.080
ENST00000460229.1	ENSG00000065029.15	retained_intron	697	504.288
ENST00000460230.1	ENSG00000120697.10	retained_intron	687	494.299
ENST00000460231.5	ENSG00000081154.12	nonsense_mediated_decay	2165	1972.080
ENST00000460233.5	ENSG00000240268.6	transcribed_unprocessed_pseudogene	1590	1397.080
ENST00000460235.1	ENSG00000068024.18	retained_intron	343	157.259
ENST00000460236.5	ENSG00000129292.21	nonsense_mediated_decay	3393	3200.080
ENST00000460237.2	ENSG00000242058.2	processed_pseudogene	736	543.260
ENST00000460238.1	ENSG00000082438.18	retained_intron	580	387.457
ENST00000460241.2	ENSG00000206549.13	protein_coding	2960	2767.080
ENST00000460243.1	ENSG00000163931.17	retained_intron	615	422.370
ENST00000460246.1	ENSG00000144559.11	retained_intron	535	342.666
ENST00000460248.1	ENSG00000105852.11	retained_intron	582	389.450
ENST00000460249.5	ENSG00000175061.19	lncRNA	773	580.252
ENST00000460251.5	ENSG00000142856.17	processed_transcript	1012	819.080
ENST00000460252.5	ENSG00000214941.8	nonsense_mediated_decay	682	489.301
ENST00000460253.1	ENSG00000148204.12	nonsense_mediated_decay	3947	3754.080
ENST00000460254.1	ENSG00000100422.14	processed_transcript	434	243.153
ENST00000460255.1	ENSG00000127129.10	processed_transcript	485	293.166
ENST00000460256.1	ENSG00000144445.17	processed_transcript	372	183.930
ENST00000460258.5	ENSG00000101361.17	processed_transcript	837	644.229
ENST00000460259.1	ENSG00000160194.18	processed_transcript	2029	1836.080
ENST00000460260.1	ENSG00000021355.13	processed_transcript	580	387.457
ENST00000460261.5	ENSG00000154222.15	processed_transcript	2640	2447.080
ENST00000460262.1	ENSG00000134318.15	retained_intron	597	404.410
ENST00000460264.5	ENSG00000130635.16	retained_intron	913	720.197
ENST00000460265.5	ENSG00000113368.12	nonsense_mediated_decay	3475	3282.080
ENST00000460267.1	ENSG00000100167.21	retained_intron	621	428.357
ENST00000460269.1	ENSG00000243658.1	unprocessed_pseudogene	1703	1510.080
ENST00000460270.5	ENSG00000095794.20	protein_coding	1416	1223.080
ENST00000460271.5	ENSG00000138231.13	retained_intron	572	379.488
ENST00000460273.1	ENSG00000176884.16	retained_intron	844	651.227
ENST00000460276.5	ENSG00000141027.22	nonsense_mediated_decay	1848	1655.080
ENST00000460277.5	ENSG00000117262.19	nonsense_mediated_decay	1955	1762.080
ENST00000460278.5	ENSG00000206560.12	processed_transcript	557	364.567
ENST00000460281.1	ENSG00000244076.1	processed_pseudogene	156	26.159
ENST00000460282.1	ENSG00000225673.3	processed_pseudogene	590	397.427
ENST00000460283.1	ENSG00000137171.15	protein_coding	550	357.597
ENST00000460284.5	ENSG00000079246.16	retained_intron	2962	2769.080
ENST00000460286.1	ENSG00000122432.18	processed_transcript	776	583.252
ENST00000460287.2	ENSG00000177770.11	processed_pseudogene	302	121.372
ENST00000460288.1	ENSG00000213139.8	retained_intron	1536	1343.080
ENST00000460289.5	ENSG00000088179.9	processed_transcript	577	384.466
ENST00000460290.5	ENSG00000187796.15	retained_intron	1061	868.080
ENST00000460291.1	ENSG00000197548.13	retained_intron	951	758.183
ENST00000460293.1	ENSG00000142623.11	retained_intron	3124	2931.080
ENST00000460295.1	ENSG00000172936.16	retained_intron	1088	895.080
ENST00000460297.1	ENSG00000103202.13	retained_intron	1652	1459.080
ENST00000460298.3	ENSG00000283154.3	protein_coding	1884	1691.080
ENST00000460299.1	ENSG00000162869.16	retained_intron	448	256.790
ENST00000460300.2	ENSG00000077942.19	protein_coding	599	406.401
ENST00000460302.1	ENSG00000204469.13	retained_intron	697	504.288
ENST00000460305.1	ENSG00000159131.17	processed_transcript	389	199.894
ENST00000460306.1	ENSG00000016402.14	nonsense_mediated_decay	655	462.319
ENST00000460307.1	ENSG00000035141.8	retained_intron	2398	2205.080
ENST00000460308.6	ENSG00000119688.21	nonsense_mediated_decay	1003	810.080
ENST00000460309.1	ENSG00000069493.15	protein_coding	761	568.253
ENST00000460310.1	ENSG00000075292.19	retained_intron	648	455.330
ENST00000460311.1	ENSG00000168288.13	processed_transcript	324	140.275
ENST00000460312.1	ENSG00000167613.16	retained_intron	944	751.185
ENST00000460313.1	ENSG00000100325.15	retained_intron	568	375.504
ENST00000460314.1	ENSG00000009790.15	retained_intron	2601	2408.080
ENST00000460315.5	ENSG00000214941.8	nonsense_mediated_decay	723	530.263
ENST00000460316.1	ENSG00000196428.13	retained_intron	930	737.191
ENST00000460317.1	ENSG00000114021.12	nonsense_mediated_decay	648	455.330
ENST00000460318.1	ENSG00000150401.15	processed_transcript	435	244.124
ENST00000460319.5	ENSG00000188452.15	processed_transcript	596	403.413
ENST00000460320.1	ENSG00000167112.10	processed_transcript	933	740.190
ENST00000460321.5	ENSG00000121578.13	processed_transcript	835	642.230
ENST00000460322.5	ENSG00000134490.14	nonsense_mediated_decay	889	696.207
ENST00000460323.1	ENSG00000143393.17	retained_intron	595	402.415
ENST00000460324.2	ENSG00000243347.2	lncRNA	712	519.276
ENST00000460325.1	ENSG00000158220.14	retained_intron	531	338.683
ENST00000460326.5	ENSG00000139496.16	retained_intron	582	389.450
ENST00000460327.5	ENSG00000161249.21	nonsense_mediated_decay	762	569.253
ENST00000460328.5	ENSG00000182670.13	retained_intron	573	380.484
ENST00000460329.6	ENSG00000151276.24	protein_coding	3694	3501.080
ENST00000460330.5	ENSG00000050628.21	protein_coding	1447	1254.080
ENST00000460331.5	ENSG00000166526.18	retained_intron	562	369.533
ENST00000460332.1	ENSG00000146909.8	processed_transcript	706	513.281
ENST00000460333.5	ENSG00000048707.15	retained_intron	4910	4717.080
ENST00000460334.5	ENSG00000126088.14	nonsense_mediated_decay	663	470.312
ENST00000460335.1	ENSG00000165238.17	processed_transcript	559	366.557
ENST00000460336.1	ENSG00000242461.1	processed_pseudogene	374	185.802
ENST00000460337.5	ENSG00000174606.14	processed_transcript	1243	1050.080
ENST00000460338.5	ENSG00000134901.13	processed_transcript	2083	1890.080
ENST00000460339.1	ENSG00000163389.12	nonsense_mediated_decay	589	396.429
ENST00000460340.1	ENSG00000107317.13	retained_intron	616	423.368
ENST00000460341.5	ENSG00000137210.14	nonsense_mediated_decay	565	372.518
ENST00000460342.2	ENSG00000018510.18	retained_intron	2742	2549.080
ENST00000460343.5	ENSG00000163931.17	retained_intron	7286	7093.080
ENST00000460344.3	ENSG00000241992.3	misc_RNA	319	135.926
ENST00000460345.1	ENSG00000041982.16	processed_transcript	651	458.324
ENST00000460346.5	ENSG00000131558.15	processed_transcript	762	569.253
ENST00000460347.1	ENSG00000241185.2	transcribed_processed_pseudogene	485	293.166
ENST00000460350.5	ENSG00000114698.15	protein_coding	1054	861.080
ENST00000460351.1	ENSG00000162729.14	processed_transcript	876	683.214
ENST00000460352.1	ENSG00000099953.10	processed_transcript	918	725.194
ENST00000460353.2	ENSG00000169255.15	protein_coding	584	391.442
ENST00000460355.1	ENSG00000144426.19	retained_intron	3595	3402.080
ENST00000460356.1	ENSG00000152527.14	retained_intron	580	387.457
ENST00000460357.1	ENSG00000204852.17	retained_intron	4209	4016.080
ENST00000460358.1	ENSG00000163793.13	retained_intron	758	565.254
ENST00000460360.1	ENSG00000163605.15	protein_coding	572	379.488
ENST00000460362.5	ENSG00000165629.20	processed_transcript	414	223.778
ENST00000460363.6	ENSG00000181355.21	processed_transcript	919	726.193
ENST00000460364.1	ENSG00000187783.12	retained_intron	740	547.260
ENST00000460365.1	ENSG00000144824.21	retained_intron	429	238.303
ENST00000460366.5	ENSG00000136631.15	retained_intron	636	443.344
ENST00000460368.5	ENSG00000144908.14	protein_coding	1020	827.080
ENST00000460369.3	ENSG00000117394.24	protein_coding	541	348.629
ENST00000460370.1	ENSG00000154222.15	retained_intron	577	384.466
ENST00000460371.5	ENSG00000169379.17	nonsense_mediated_decay	3203	3010.080
ENST00000460373.1	ENSG00000120549.18	processed_transcript	479	287.255
ENST00000460374.1	ENSG00000150456.11	processed_transcript	427	236.359
ENST00000460376.5	ENSG00000008311.16	retained_intron	2331	2138.080
ENST00000460377.1	ENSG00000168280.18	retained_intron	2295	2102.080
ENST00000460378.1	ENSG00000159023.22	retained_intron	5212	5019.080
ENST00000460379.1	ENSG00000106479.11	protein_coding	594	401.417
ENST00000460380.6	ENSG00000232859.10	protein_coding	2196	2003.080
ENST00000460382.5	ENSG00000140718.21	protein_coding	1517	1324.080
ENST00000460383.6	ENSG00000197475.11	processed_transcript	2528	2335.080
ENST00000460384.1	ENSG00000161298.19	retained_intron	576	383.471
ENST00000460386.1	ENSG00000130150.12	protein_coding	605	412.384
ENST00000460387.6	ENSG00000174500.13	protein_coding	623	430.355
ENST00000460388.5	ENSG00000120049.20	processed_transcript	428	237.330
ENST00000460389.5	ENSG00000101294.18	processed_transcript	1075	882.080
ENST00000460390.6	ENSG00000187609.16	nonsense_mediated_decay	1432	1239.080
ENST00000460391.5	ENSG00000135250.17	protein_coding	666	473.309
ENST00000460393.6	ENSG00000196549.13	protein_coding	5593	5400.080
ENST00000460394.5	ENSG00000142856.17	processed_transcript	873	680.216
ENST00000460395.5	ENSG00000121578.13	processed_transcript	620	427.359
ENST00000460397.2	ENSG00000180999.11	protein_coding	462	270.521
ENST00000460400.1	ENSG00000243810.1	lncRNA	568	375.504
ENST00000460401.1	ENSG00000144935.16	nonsense_mediated_decay	397	207.493
ENST00000460402.5	ENSG00000185838.14	processed_transcript	1197	1004.080
ENST00000460403.1	ENSG00000132963.8	protein_coding	1428	1235.080
ENST00000460404.5	ENSG00000070087.15	nonsense_mediated_decay	942	749.185
ENST00000460405.5	ENSG00000134333.14	retained_intron	680	487.301
ENST00000460406.1	ENSG00000168038.11	processed_transcript	490	298.089
ENST00000460408.5	ENSG00000163918.12	retained_intron	628	435.353
ENST00000460409.1	ENSG00000136274.9	retained_intron	328	143.807
ENST00000460410.5	ENSG00000163608.15	nonsense_mediated_decay	947	754.184
ENST00000460411.5	ENSG00000125354.24	nonsense_mediated_decay	1393	1200.080
ENST00000460412.6	ENSG00000043093.15	protein_coding	2326	2133.080
ENST00000460413.1	ENSG00000068976.14	processed_transcript	328	143.807
ENST00000460415.1	ENSG00000158850.15	processed_transcript	557	364.567
ENST00000460416.2	ENSG00000144426.19	retained_intron	518	325.783
ENST00000460417.5	ENSG00000196182.11	processed_transcript	681	488.301
ENST00000460418.1	ENSG00000138101.20	retained_intron	529	336.693
ENST00000460419.1	ENSG00000176597.12	protein_coding	3368	3175.080
ENST00000460421.3	ENSG00000242853.3	misc_RNA	290	111.423
ENST00000460422.1	ENSG00000163687.14	protein_coding	786	593.252
ENST00000460424.5	ENSG00000060971.19	retained_intron	538	345.649
ENST00000460425.1	ENSG00000128805.15	nonsense_mediated_decay	2764	2571.080
ENST00000460427.2	ENSG00000115073.8	retained_intron	730	537.261
ENST00000460428.5	ENSG00000116560.11	nonsense_mediated_decay	464	272.484
ENST00000460430.5	ENSG00000187492.9	nonsense_mediated_decay	665	472.310
ENST00000460431.1	ENSG00000082014.17	processed_transcript	673	480.308
ENST00000460432.1	ENSG00000143164.16	processed_transcript	482	290.211
ENST00000460433.5	ENSG00000180228.14	processed_transcript	461	269.543
ENST00000460434.3	ENSG00000239579.3	misc_RNA	283	105.792
ENST00000460436.6	ENSG00000156709.15	protein_coding	1925	1732.080
ENST00000460437.1	ENSG00000184203.8	retained_intron	889	696.207
ENST00000460438.5	ENSG00000006468.14	retained_intron	570	377.496
ENST00000460439.5	ENSG00000196975.16	processed_transcript	543	350.618
ENST00000460442.5	ENSG00000163958.14	retained_intron	572	379.488
ENST00000460443.5	ENSG00000134255.15	processed_transcript	851	658.227
ENST00000460444.5	ENSG00000197548.13	processed_transcript	540	347.636
ENST00000460445.1	ENSG00000067057.18	processed_transcript	552	359.588
ENST00000460447.1	ENSG00000163491.17	processed_transcript	654	461.320
ENST00000460448.5	ENSG00000174776.12	nonsense_mediated_decay	1108	915.080
ENST00000460449.1	ENSG00000100351.17	retained_intron	442	250.940
ENST00000460450.1	ENSG00000114999.8	processed_transcript	4148	3955.080
ENST00000460451.1	ENSG00000243661.1	processed_pseudogene	896	703.207
ENST00000460452.5	ENSG00000110514.19	retained_intron	794	601.251
ENST00000460453.1	ENSG00000134452.20	processed_transcript	634	441.347
ENST00000460454.1	ENSG00000132274.16	retained_intron	926	733.191
ENST00000460456.1	ENSG00000007001.13	processed_transcript	1003	810.080
ENST00000460457.2	ENSG00000178445.10	processed_transcript	386	197.043
ENST00000460459.5	ENSG00000163689.21	nonsense_mediated_decay	419	228.603
ENST00000460460.1	ENSG00000168026.19	retained_intron	472	280.356
ENST00000460462.1	ENSG00000123728.10	processed_transcript	804	611.250
ENST00000460463.1	ENSG00000182752.10	processed_transcript	354	167.265
ENST00000460464.1	ENSG00000184731.6	processed_transcript	552	359.588
ENST00000460465.5	ENSG00000008128.23	nonsense_mediated_decay	2333	2140.080
ENST00000460466.1	ENSG00000175600.16	processed_transcript	452	260.711
ENST00000460467.1	ENSG00000154822.18	processed_transcript	1031	838.080
ENST00000460468.5	ENSG00000151150.22	protein_coding	677	484.305
ENST00000460469.1	ENSG00000169251.13	protein_coding	3061	2868.080
ENST00000460470.1	ENSG00000107625.14	processed_transcript	531	338.683
ENST00000460471.1	ENSG00000225535.7	lncRNA	784	591.252
ENST00000460472.6	ENSG00000155657.29	protein_coding	82029	81836.080
ENST00000460473.1	ENSG00000162576.17	retained_intron	339	153.642
ENST00000460474.5	ENSG00000062598.18	processed_transcript	749	556.259
ENST00000460475.1	ENSG00000106397.12	retained_intron	746	553.259
ENST00000460476.5	ENSG00000182473.22	retained_intron	555	362.577
ENST00000460477.1	ENSG00000146674.16	retained_intron	574	381.480
ENST00000460479.2	ENSG00000197993.9	protein_coding	614	421.371
ENST00000460480.2	ENSG00000157103.12	nonsense_mediated_decay	1164	971.080
ENST00000460481.1	ENSG00000128708.13	processed_transcript	600	407.397
ENST00000460482.6	ENSG00000197816.16	processed_transcript	3040	2847.080
ENST00000460483.5	ENSG00000119953.14	processed_transcript	753	560.258
ENST00000460484.5	ENSG00000132432.14	retained_intron	1227	1034.080
ENST00000460485.1	ENSG00000163161.14	retained_intron	815	622.245
ENST00000460486.3	ENSG00000181090.21	protein_coding	818	625.245
ENST00000460488.5	ENSG00000165487.14	processed_transcript	748	555.259
ENST00000460489.1	ENSG00000136147.18	processed_transcript	1077	884.080
ENST00000460490.2	ENSG00000088832.18	processed_transcript	1509	1316.080
ENST00000460492.1	ENSG00000239246.3	processed_pseudogene	447	255.807
ENST00000460493.1	ENSG00000058091.17	processed_transcript	436	245.095
ENST00000460494.3	ENSG00000162039.17	nonsense_mediated_decay	605	412.384
ENST00000460495.5	ENSG00000114098.18	retained_intron	2189	1996.080
ENST00000460496.1	ENSG00000140992.19	processed_transcript	569	376.500
ENST00000460497.1	ENSG00000244113.1	processed_pseudogene	588	395.431
ENST00000460498.2	ENSG00000241942.2	processed_pseudogene	340	154.539
ENST00000460499.5	ENSG00000115216.14	retained_intron	2561	2368.080
ENST00000460500.1	ENSG00000117155.17	retained_intron	2116	1923.080
ENST00000460501.2	ENSG00000196998.19	processed_transcript	861	668.219
ENST00000460502.1	ENSG00000163832.16	processed_transcript	549	356.600
ENST00000460503.5	ENSG00000169251.13	protein_coding	547	354.606
ENST00000460504.3	ENSG00000241745.3	misc_RNA	316	133.315
ENST00000460505.5	ENSG00000178149.17	retained_intron	1886	1693.080
ENST00000460507.5	ENSG00000056487.16	processed_transcript	508	315.880
ENST00000460508.3	ENSG00000179528.16	protein_coding	1452	1259.080
ENST00000460509.1	ENSG00000155959.12	retained_intron	586	393.435
ENST00000460510.5	ENSG00000026103.23	processed_transcript	810	617.247
ENST00000460511.5	ENSG00000163166.15	processed_transcript	598	405.406
ENST00000460513.5	ENSG00000008952.17	nonsense_mediated_decay	641	448.334
ENST00000460514.1	ENSG00000198691.14	processed_transcript	690	497.297
ENST00000460515.5	ENSG00000175066.16	retained_intron	2494	2301.080
ENST00000460516.5	ENSG00000182179.13	retained_intron	585	392.438
ENST00000460517.1	ENSG00000018408.15	protein_coding	604	411.386
ENST00000460518.1	ENSG00000146409.12	processed_transcript	491	299.077
ENST00000460520.1	ENSG00000152952.12	retained_intron	530	337.688
ENST00000460521.5	ENSG00000141959.17	retained_intron	2818	2625.080
ENST00000460522.5	ENSG00000143353.12	processed_transcript	1703	1510.080
ENST00000460523.5	ENSG00000108039.18	processed_transcript	817	624.245
ENST00000460524.5	ENSG00000178026.13	retained_intron	2276	2083.080
ENST00000460525.6	ENSG00000176124.15	lncRNA	1031	838.080
ENST00000460526.5	ENSG00000182185.19	processed_transcript	794	601.251
ENST00000460527.1	ENSG00000184945.15	processed_transcript	521	328.759
ENST00000460528.1	ENSG00000135253.16	retained_intron	1882	1689.080
ENST00000460529.1	ENSG00000185219.18	retained_intron	1312	1119.080
ENST00000460530.1	ENSG00000172123.13	processed_transcript	854	661.227
ENST00000460531.5	ENSG00000091513.16	retained_intron	577	384.466
ENST00000460532.5	ENSG00000198420.10	protein_coding	840	647.229
ENST00000460534.1	ENSG00000163535.18	processed_transcript	529	336.693
ENST00000460535.3	ENSG00000243544.3	misc_RNA	303	122.211
ENST00000460536.1	ENSG00000198198.17	retained_intron	4286	4093.080
ENST00000460537.3	ENSG00000244230.3	misc_RNA	283	105.792
ENST00000460538.5	ENSG00000077942.19	retained_intron	543	350.618
ENST00000460539.5	ENSG00000123600.21	processed_transcript	677	484.305
ENST00000460540.1	ENSG00000176095.12	protein_coding	1260	1067.080
ENST00000460543.5	ENSG00000159214.13	nonsense_mediated_decay	773	580.252
ENST00000460544.5	ENSG00000175066.16	retained_intron	744	551.259
ENST00000460545.1	ENSG00000133138.20	protein_coding	496	304.023
ENST00000460547.6	ENSG00000137207.12	nonsense_mediated_decay	1674	1481.080
ENST00000460550.5	ENSG00000125877.13	processed_transcript	967	774.181
ENST00000460552.3	ENSG00000242330.3	misc_RNA	270	95.554
ENST00000460553.1	ENSG00000198910.14	retained_intron	556	363.573
ENST00000460554.2	ENSG00000145103.15	retained_intron	1612	1419.080
ENST00000460557.1	ENSG00000159147.18	retained_intron	786	593.252
ENST00000460558.5	ENSG00000093144.19	protein_coding	301	120.535
ENST00000460560.5	ENSG00000157800.18	retained_intron	2111	1918.080
ENST00000460561.1	ENSG00000241859.7	processed_transcript	680	487.301
ENST00000460562.5	ENSG00000134882.16	processed_transcript	2350	2157.080
ENST00000460563.5	ENSG00000198830.11	processed_transcript	1045	852.080
ENST00000460564.5	ENSG00000242337.6	processed_transcript	572	379.488
ENST00000460565.2	ENSG00000240306.2	misc_RNA	293	113.897
ENST00000460566.5	ENSG00000180957.19	retained_intron	592	399.422
ENST00000460567.5	ENSG00000172340.15	protein_coding	1596	1403.080
ENST00000460569.1	ENSG00000151461.20	processed_transcript	640	447.334
ENST00000460571.1	ENSG00000122481.17	processed_transcript	1068	875.080
ENST00000460572.1	ENSG00000148399.13	processed_transcript	394	204.636
ENST00000460573.5	ENSG00000148120.18	processed_transcript	443	251.914
ENST00000460574.1	ENSG00000241211.1	lncRNA	508	315.880
ENST00000460575.1	ENSG00000116717.13	retained_intron	874	681.215
ENST00000460576.5	ENSG00000163376.11	protein_coding	984	791.180
ENST00000460577.5	ENSG00000091140.15	retained_intron	600	407.397
ENST00000460578.1	ENSG00000106804.8	processed_transcript	521	328.759
ENST00000460579.5	ENSG00000074582.15	retained_intron	985	792.179
ENST00000460580.5	ENSG00000143499.14	processed_transcript	1618	1425.080
ENST00000460581.6	ENSG00000100473.18	protein_coding	2688	2495.080
ENST00000460582.1	ENSG00000173950.16	processed_transcript	746	553.259
ENST00000460583.1	ENSG00000162836.12	retained_intron	905	712.200
ENST00000460584.1	ENSG00000041802.11	retained_intron	668	475.309
ENST00000460585.1	ENSG00000186487.21	processed_transcript	1045	852.080
ENST00000460586.1	ENSG00000241328.1	lncRNA	1321	1128.080
ENST00000460587.1	ENSG00000160271.16	nonsense_mediated_decay	674	481.308
ENST00000460589.5	ENSG00000100316.16	retained_intron	630	437.351
ENST00000460591.5	ENSG00000152601.18	protein_coding	898	705.207
ENST00000460592.1	ENSG00000018280.17	retained_intron	275	99.415
ENST00000460593.1	ENSG00000119203.14	protein_coding	3157	2964.080
ENST00000460594.5	ENSG00000007923.17	processed_transcript	581	388.454
ENST00000460595.5	ENSG00000105443.16	protein_coding	1026	833.080
ENST00000460597.1	ENSG00000241667.1	lncRNA	749	556.259
ENST00000460598.1	ENSG00000011426.11	processed_transcript	569	376.500
ENST00000460599.1	ENSG00000176040.13	protein_coding	617	424.367
ENST00000460600.1	ENSG00000132424.17	retained_intron	2178	1985.080
ENST00000460601.5	ENSG00000101158.15	nonsense_mediated_decay	2137	1944.080
ENST00000460602.5	ENSG00000008130.15	retained_intron	974	781.180
ENST00000460603.1	ENSG00000164867.11	processed_transcript	332	147.378
ENST00000460604.1	ENSG00000127124.16	processed_transcript	2369	2176.080
ENST00000460605.1	ENSG00000100226.16	processed_transcript	581	388.454
ENST00000460606.1	ENSG00000260092.1	nonsense_mediated_decay	2125	1932.080
ENST00000460607.1	ENSG00000163867.17	processed_transcript	2471	2278.080
ENST00000460608.1	ENSG00000240729.1	processed_pseudogene	476	284.299
ENST00000460609.3	ENSG00000240014.3	misc_RNA	284	106.587
ENST00000460610.2	ENSG00000132155.14	retained_intron	7152	6959.080
ENST00000460611.1	ENSG00000143224.18	retained_intron	514	321.821
ENST00000460612.5	ENSG00000121310.17	retained_intron	2645	2452.080
ENST00000460613.5	ENSG00000188001.10	processed_transcript	752	559.258
ENST00000460614.1	ENSG00000054179.12	retained_intron	1427	1234.080
ENST00000460615.1	ENSG00000138459.9	retained_intron	511	318.856
ENST00000460616.5	ENSG00000180879.14	processed_transcript	2482	2289.080
ENST00000460618.1	ENSG00000152818.19	processed_transcript	347	160.882
ENST00000460619.1	ENSG00000133063.16	processed_transcript	397	207.493
ENST00000460620.5	ENSG00000134242.16	protein_coding	1794	1601.080
ENST00000460621.6	ENSG00000124333.16	protein_coding	658	465.317
ENST00000460621.6_PAR_Y	ENSG00000124333.16_PAR_Y	protein_coding	658	465.317
ENST00000460623.5	ENSG00000147813.16	non_stop_decay	694	501.290
ENST00000460624.5	ENSG00000162877.13	processed_transcript	2101	1908.080
ENST00000460625.1	ENSG00000114638.8	protein_coding	1937	1744.080
ENST00000460627.5	ENSG00000090539.15	retained_intron	4719	4526.080
ENST00000460628.1	ENSG00000175166.17	retained_intron	565	372.518
ENST00000460630.1	ENSG00000175066.16	retained_intron	670	477.309
ENST00000460631.5	ENSG00000267673.6	retained_intron	777	584.252
ENST00000460632.1	ENSG00000143198.13	processed_transcript	432	241.212
ENST00000460633.1	ENSG00000196735.13	retained_intron	5450	5257.080
ENST00000460636.2	ENSG00000119509.13	processed_transcript	954	761.183
ENST00000460637.1	ENSG00000129810.15	processed_transcript	980	787.180
ENST00000460638.1	ENSG00000100129.18	retained_intron	348	161.785
ENST00000460639.2	ENSG00000085224.23	retained_intron	461	269.543
ENST00000460641.1	ENSG00000138448.12	retained_intron	604	411.386
ENST00000460642.5	ENSG00000198832.11	processed_transcript	500	307.978
ENST00000460643.1	ENSG00000019186.10	processed_transcript	694	501.290
ENST00000460646.5	ENSG00000093167.18	retained_intron	2857	2664.080
ENST00000460647.6	ENSG00000179636.15	protein_coding	568	375.504
ENST00000460648.5	ENSG00000100142.16	protein_coding	518	325.783
ENST00000460649.5	ENSG00000149485.19	protein_coding	1559	1366.080
ENST00000460650.5	ENSG00000188404.10	processed_transcript	522	329.749
ENST00000460652.1	ENSG00000078114.19	nonsense_mediated_decay	703	510.285
ENST00000460653.1	ENSG00000134262.13	processed_transcript	330	145.592
ENST00000460654.5	ENSG00000122952.17	processed_transcript	830	637.231
ENST00000460655.5	ENSG00000124222.22	nonsense_mediated_decay	572	379.488
ENST00000460657.1	ENSG00000100884.10	retained_intron	4540	4347.080
ENST00000460658.5	ENSG00000183963.19	retained_intron	5080	4887.080
ENST00000460659.5	ENSG00000142599.19	processed_transcript	454	262.673
ENST00000460660.1	ENSG00000082153.18	retained_intron	265	91.748
ENST00000460661.1	ENSG00000219294.6	processed_pseudogene	1656	1463.080
ENST00000460662.2	ENSG00000157680.16	processed_transcript	1127	934.080
ENST00000460663.5	ENSG00000204420.10	retained_intron	1031	838.080
ENST00000460664.5	ENSG00000143418.20	retained_intron	850	657.227
ENST00000460665.1	ENSG00000119777.20	retained_intron	1967	1774.080
ENST00000460666.1	ENSG00000243759.1	processed_pseudogene	1107	914.080
ENST00000460667.5	ENSG00000119950.21	nonsense_mediated_decay	782	589.252
ENST00000460668.5	ENSG00000103496.15	nonsense_mediated_decay	842	649.229
ENST00000460669.5	ENSG00000162521.19	nonsense_mediated_decay	783	590.252
ENST00000460670.5	ENSG00000161298.19	protein_coding	556	363.573
ENST00000460671.1	ENSG00000162600.12	processed_transcript	383	194.222
ENST00000460672.6	ENSG00000182162.11	protein_coding	407	217.027
ENST00000460672.6_PAR_Y	ENSG00000182162.11_PAR_Y	protein_coding	407	217.027
ENST00000460673.3	ENSG00000106290.16	protein_coding	3169	2976.080
ENST00000460674.5	ENSG00000047457.14	retained_intron	2269	2076.080
ENST00000460675.5	ENSG00000188243.14	processed_transcript	463	271.500
ENST00000460676.5	ENSG00000125877.13	processed_transcript	488	296.118
ENST00000460677.5	ENSG00000161217.12	retained_intron	1393	1200.080
ENST00000460678.6	ENSG00000203965.13	processed_transcript	1097	904.080
ENST00000460679.5	ENSG00000154721.15	nonsense_mediated_decay	1025	832.080
ENST00000460680.6	ENSG00000163930.10	protein_coding	3600	3407.080
ENST00000460681.1	ENSG00000134815.19	nonsense_mediated_decay	1838	1645.080
ENST00000460682.1	ENSG00000241431.1	transcribed_processed_pseudogene	294	114.718
ENST00000460683.1	ENSG00000173193.15	nonsense_mediated_decay	8437	8244.080
ENST00000460684.1	ENSG00000241818.1	lncRNA	461	269.543
ENST00000460685.1	ENSG00000242498.8	protein_coding	2145	1952.080
ENST00000460686.1	ENSG00000219626.9	processed_transcript	357	170.023
ENST00000460687.5	ENSG00000162873.15	protein_coding	1022	829.080
ENST00000460688.1	ENSG00000165072.10	processed_transcript	485	293.166
ENST00000460690.5	ENSG00000135838.14	processed_transcript	804	611.250
ENST00000460692.2	ENSG00000146426.19	processed_transcript	1194	1001.080
ENST00000460695.1	ENSG00000174953.14	retained_intron	2306	2113.080
ENST00000460696.1	ENSG00000131697.18	retained_intron	3967	3774.080
ENST00000460697.3	ENSG00000243374.3	misc_RNA	269	94.795
ENST00000460698.6	ENSG00000122417.15	protein_coding	1576	1383.080
ENST00000460699.5	ENSG00000070748.19	processed_transcript	749	556.259
ENST00000460700.3	ENSG00000240545.3	misc_RNA	295	115.538
ENST00000460701.1	ENSG00000133103.17	processed_transcript	318	135.050
ENST00000460702.1	ENSG00000167077.13	retained_intron	578	385.462
ENST00000460703.1	ENSG00000182179.13	retained_intron	1037	844.080
ENST00000460704.1	ENSG00000185917.14	retained_intron	795	602.251
ENST00000460706.5	ENSG00000117569.19	retained_intron	1129	936.080
ENST00000460707.1	ENSG00000240057.7	lncRNA	764	571.253
ENST00000460709.5	ENSG00000114541.15	protein_coding	581	388.454
ENST00000460710.2	ENSG00000153246.13	processed_transcript	668	475.309
ENST00000460711.5	ENSG00000163630.11	protein_coding	2383	2190.080
ENST00000460712.1	ENSG00000013374.17	protein_coding	664	471.311
ENST00000460713.5	ENSG00000138459.9	processed_transcript	1503	1310.080
ENST00000460714.1	ENSG00000148702.15	processed_transcript	557	364.567
ENST00000460715.2	ENSG00000116747.13	processed_transcript	1474	1281.080
ENST00000460716.1	ENSG00000241061.3	processed_pseudogene	894	701.207
ENST00000460717.7	ENSG00000213366.13	protein_coding	1449	1256.080
ENST00000460718.5	ENSG00000243649.9	nonsense_mediated_decay	768	575.253
ENST00000460719.5	ENSG00000183814.16	protein_coding	2909	2716.080
ENST00000460720.5	ENSG00000119185.13	retained_intron	582	389.450
ENST00000460721.1	ENSG00000182195.9	processed_transcript	784	591.252
ENST00000460722.1	ENSG00000168936.11	nonsense_mediated_decay	1100	907.080
ENST00000460723.5	ENSG00000241878.12	retained_intron	2534	2341.080
ENST00000460724.1	ENSG00000141127.15	protein_coding	570	377.496
ENST00000460725.5	ENSG00000125637.16	retained_intron	2763	2570.080
ENST00000460726.2	ENSG00000233297.4	unprocessed_pseudogene	1199	1006.080
ENST00000460728.5	ENSG00000221926.13	processed_transcript	793	600.252
ENST00000460729.1	ENSG00000169359.16	processed_transcript	499	306.992
ENST00000460730.1	ENSG00000072133.11	processed_transcript	575	382.475
ENST00000460731.5	ENSG00000127947.16	retained_intron	582	389.450
ENST00000460732.5	ENSG00000188186.11	protein_coding	616	423.368
ENST00000460733.5	ENSG00000132376.20	retained_intron	554	361.581
ENST00000460734.5	ENSG00000197381.17	processed_transcript	2523	2330.080
ENST00000460736.1	ENSG00000075426.12	processed_transcript	393	203.686
ENST00000460739.5	ENSG00000242808.11	lncRNA	609	416.379
ENST00000460740.1	ENSG00000160194.18	processed_transcript	811	618.247
ENST00000460741.1	ENSG00000152413.15	retained_intron	755	562.258
ENST00000460742.6	ENSG00000137434.12	protein_coding	541	348.629
ENST00000460743.5	ENSG00000065371.18	protein_coding	727	534.262
ENST00000460744.1	ENSG00000153283.13	protein_coding	546	353.609
ENST00000460745.1	ENSG00000168065.16	retained_intron	1845	1652.080
ENST00000460746.1	ENSG00000112983.18	retained_intron	475	283.313
ENST00000460748.1	ENSG00000091137.14	processed_transcript	572	379.488
ENST00000460749.1	ENSG00000178425.14	nonsense_mediated_decay	907	714.200
ENST00000460750.5	ENSG00000107147.14	nonsense_mediated_decay	4738	4545.080
ENST00000460752.1	ENSG00000148690.12	processed_transcript	4780	4587.080
ENST00000460753.1	ENSG00000118514.14	protein_coding	404	214.151
ENST00000460754.1	ENSG00000272610.1	lncRNA	2567	2374.080
ENST00000460755.1	ENSG00000180817.12	retained_intron	412	221.846
ENST00000460756.5	ENSG00000168958.20	retained_intron	3524	3331.080
ENST00000460757.1	ENSG00000130584.12	processed_transcript	431	240.244
ENST00000460758.1	ENSG00000164054.17	retained_intron	1297	1104.080
ENST00000460759.1	ENSG00000010322.16	retained_intron	565	372.518
ENST00000460760.1	ENSG00000114942.14	retained_intron	1025	832.080
ENST00000460761.1	ENSG00000170889.14	retained_intron	644	451.333
ENST00000460762.1	ENSG00000239306.5	processed_transcript	459	267.581
ENST00000460763.5	ENSG00000197520.11	retained_intron	582	389.450
ENST00000460766.5	ENSG00000136718.10	retained_intron	2379	2186.080
ENST00000460767.5	ENSG00000227500.10	nonsense_mediated_decay	569	376.500
ENST00000460768.1	ENSG00000071073.13	processed_transcript	426	235.387
ENST00000460769.1	ENSG00000118515.12	protein_coding	267	93.271
ENST00000460770.1	ENSG00000008282.9	retained_intron	545	352.612
ENST00000460771.1	ENSG00000184634.17	retained_intron	330	145.592
ENST00000460772.6	ENSG00000266311.6	lncRNA	428	237.330
ENST00000460773.5	ENSG00000101974.15	processed_transcript	2750	2557.080
ENST00000460774.5	ENSG00000064225.13	protein_coding	582	389.450
ENST00000460775.5	ENSG00000143801.18	protein_coding	782	589.252
ENST00000460776.5	ENSG00000075884.14	processed_transcript	521	328.759
ENST00000460777.1	ENSG00000162408.11	retained_intron	536	343.660
ENST00000460778.1	ENSG00000244413.1	processed_pseudogene	453	261.692
ENST00000460779.5	ENSG00000151577.13	protein_coding	1557	1364.080
ENST00000460780.5	ENSG00000118194.21	processed_transcript	2218	2025.080
ENST00000460781.1	ENSG00000125633.11	processed_transcript	842	649.229
ENST00000460782.1	ENSG00000089820.16	retained_intron	496	304.023
ENST00000460783.1	ENSG00000159263.16	processed_transcript	2235	2042.080
ENST00000460784.1	ENSG00000163376.11	protein_coding	557	364.567
ENST00000460786.1	ENSG00000143797.12	processed_transcript	550	357.597
ENST00000460787.1	ENSG00000149243.17	retained_intron	2306	2113.080
ENST00000460788.5	ENSG00000130294.18	retained_intron	5533	5340.080
ENST00000460790.1	ENSG00000172346.15	protein_coding	721	528.264
ENST00000460791.1	ENSG00000147206.17	retained_intron	592	399.422
ENST00000460792.3	ENSG00000242014.3	misc_RNA	307	125.594
ENST00000460793.1	ENSG00000271147.8	lncRNA	755	562.258
ENST00000460794.1	ENSG00000143374.18	retained_intron	568	375.504
ENST00000460795.5	ENSG00000116754.14	processed_transcript	528	335.701
ENST00000460796.1	ENSG00000243176.7	retained_intron	542	349.622
ENST00000460797.5	ENSG00000082781.12	retained_intron	2228	2035.080
ENST00000460800.5	ENSG00000127314.18	processed_transcript	755	562.258
ENST00000460801.5	ENSG00000054356.14	retained_intron	2239	2046.080
ENST00000460803.1	ENSG00000159479.17	retained_intron	710	517.278
ENST00000460804.5	ENSG00000189410.12	processed_transcript	3063	2870.080
ENST00000460805.5	ENSG00000114861.24	retained_intron	664	471.311
ENST00000460806.1	ENSG00000134107.5	retained_intron	396	206.541
ENST00000460807.2	ENSG00000114857.19	retained_intron	894	701.207
ENST00000460808.5	ENSG00000163235.16	processed_transcript	470	278.385
ENST00000460809.5	ENSG00000241484.10	retained_intron	2905	2712.080
ENST00000460810.1	ENSG00000160124.9	processed_transcript	573	380.484
ENST00000460812.1	ENSG00000123610.5	retained_intron	501	308.964
ENST00000460813.5	ENSG00000163617.11	nonsense_mediated_decay	2881	2688.080
ENST00000460814.5	ENSG00000085276.19	protein_coding	3374	3181.080
ENST00000460816.5	ENSG00000120334.16	processed_transcript	827	634.234
ENST00000460817.5	ENSG00000101144.13	processed_transcript	716	523.273
ENST00000460818.1	ENSG00000121749.16	processed_transcript	604	411.386
ENST00000460820.6	ENSG00000165629.20	processed_transcript	622	429.356
ENST00000460822.1	ENSG00000163755.9	nonsense_mediated_decay	1958	1765.080
ENST00000460823.1	ENSG00000116691.11	processed_transcript	955	762.183
ENST00000460824.1	ENSG00000100162.15	retained_intron	303	122.211
ENST00000460826.1	ENSG00000115677.18	retained_intron	442	250.940
ENST00000460827.1	ENSG00000161217.12	retained_intron	562	369.533
ENST00000460828.6	ENSG00000120265.19	nonsense_mediated_decay	582	389.450
ENST00000460829.5	ENSG00000114867.22	retained_intron	1804	1611.080
ENST00000460830.1	ENSG00000176978.14	retained_intron	639	446.336
ENST00000460831.1	ENSG00000117385.16	retained_intron	585	392.438
ENST00000460832.1	ENSG00000163611.11	retained_intron	979	786.180
ENST00000460833.1	ENSG00000241684.7	lncRNA	3691	3498.080
ENST00000460834.1	ENSG00000204482.11	retained_intron	455	263.657
ENST00000460836.5	ENSG00000137098.14	retained_intron	678	485.303
ENST00000460837.2	ENSG00000049883.15	processed_transcript	1266	1073.080
ENST00000460838.5	ENSG00000180376.17	processed_transcript	744	551.259
ENST00000460839.5	ENSG00000127241.18	retained_intron	770	577.253
ENST00000460840.5	ENSG00000126756.12	processed_transcript	476	284.299
ENST00000460841.1	ENSG00000244731.8	retained_intron	878	685.212
ENST00000460842.5	ENSG00000102804.15	processed_transcript	903	710.200
ENST00000460843.6	ENSG00000181090.21	protein_coding	5095	4902.080
ENST00000460844.6	ENSG00000146147.15	protein_coding	360	172.777
ENST00000460845.5	ENSG00000105939.14	protein_coding	1487	1294.080
ENST00000460846.1	ENSG00000088448.14	processed_transcript	535	342.666
ENST00000460848.5	ENSG00000148824.19	retained_intron	2730	2537.080
ENST00000460849.5	ENSG00000187672.14	nonsense_mediated_decay	3831	3638.080
ENST00000460850.1	ENSG00000117036.12	processed_transcript	696	503.288
ENST00000460851.6	ENSG00000144895.12	protein_coding	3879	3686.080
ENST00000460852.2	ENSG00000077152.11	retained_intron	657	464.317
ENST00000460853.1	ENSG00000205560.13	retained_intron	757	564.255
ENST00000460854.5	ENSG00000187984.13	processed_transcript	951	758.183
ENST00000460855.5	ENSG00000144648.16	processed_transcript	574	381.480
ENST00000460856.5	ENSG00000160145.16	protein_coding	6509	6316.080
ENST00000460857.2	ENSG00000239365.2	processed_pseudogene	334	149.158
ENST00000460858.3	ENSG00000243420.3	misc_RNA	298	118.018
ENST00000460859.1	ENSG00000159592.11	processed_transcript	559	366.557
ENST00000460860.1	ENSG00000114346.14	retained_intron	497	305.014
ENST00000460862.6	ENSG00000161203.14	retained_intron	2395	2202.080
ENST00000460863.1	ENSG00000115084.15	retained_intron	466	274.459
ENST00000460864.4	ENSG00000251633.3	unprocessed_pseudogene	698	505.287
ENST00000460865.3	ENSG00000154917.11	protein_coding	723	530.263
ENST00000460866.1	ENSG00000243675.1	processed_pseudogene	323	139.399
ENST00000460867.1	ENSG00000143493.13	retained_intron	550	357.597
ENST00000460868.1	ENSG00000102786.15	processed_transcript	704	511.284
ENST00000460870.1	ENSG00000076356.7	processed_transcript	756	563.257
ENST00000460871.1	ENSG00000135063.20	processed_transcript	1540	1347.080
ENST00000460872.1	ENSG00000154258.17	retained_intron	635	442.346
ENST00000460873.5	ENSG00000105854.13	processed_transcript	569	376.500
ENST00000460874.6	ENSG00000099810.21	protein_coding	1434	1241.080
ENST00000460875.1	ENSG00000174953.14	retained_intron	478	286.270
ENST00000460876.2	ENSG00000223877.4	unprocessed_pseudogene	622	429.356
ENST00000460879.5	ENSG00000186364.12	retained_intron	638	445.338
ENST00000460880.1	ENSG00000172900.12	transcribed_unitary_pseudogene	1116	923.080
ENST00000460881.5	ENSG00000149633.12	retained_intron	2349	2156.080
ENST00000460882.5	ENSG00000137106.18	processed_transcript	1080	887.080
ENST00000460883.5	ENSG00000156265.16	processed_transcript	655	462.319
ENST00000460884.1	ENSG00000142327.13	retained_intron	433	242.182
ENST00000460885.5	ENSG00000114698.15	protein_coding	609	416.379
ENST00000460886.1	ENSG00000142173.16	processed_transcript	306	124.747
ENST00000460887.1	ENSG00000078053.17	processed_transcript	430	239.274
ENST00000460889.5	ENSG00000206337.12	lncRNA	465	273.472
ENST00000460890.5	ENSG00000085276.19	protein_coding	1792	1599.080
ENST00000460891.5	ENSG00000089091.16	nonsense_mediated_decay	3156	2963.080
ENST00000460892.1	ENSG00000127948.16	retained_intron	603	410.389
ENST00000460893.6	ENSG00000141698.17	retained_intron	964	771.182
ENST00000460894.6	ENSG00000131748.16	processed_transcript	584	391.442
ENST00000460895.5	ENSG00000288700.2	lncRNA	564	371.521
ENST00000460897.1	ENSG00000106415.13	retained_intron	412	221.846
ENST00000460898.5	ENSG00000213397.12	processed_transcript	491	299.077
ENST00000460899.5	ENSG00000165644.11	processed_transcript	1094	901.080
ENST00000460900.1	ENSG00000213145.10	retained_intron	1443	1250.080
ENST00000460901.1	ENSG00000155368.18	processed_transcript	774	581.252
ENST00000460902.2	ENSG00000175003.15	nonsense_mediated_decay	1484	1291.080
ENST00000460903.2	ENSG00000137207.12	retained_intron	605	412.384
ENST00000460904.1	ENSG00000119777.20	retained_intron	506	313.906
ENST00000460905.5	ENSG00000160191.18	processed_transcript	715	522.274
ENST00000460906.5	ENSG00000126088.14	retained_intron	820	627.244
ENST00000460907.1	ENSG00000131373.15	retained_intron	565	372.518
ENST00000460908.2	ENSG00000109654.16	protein_coding	2449	2256.080
ENST00000460909.1	ENSG00000156990.14	retained_intron	578	385.462
ENST00000460910.5	ENSG00000114857.19	processed_transcript	282	105.000
ENST00000460911.5	ENSG00000106462.12	protein_coding	2591	2398.080
ENST00000460912.6	ENSG00000131018.25	processed_transcript	3664	3471.080
ENST00000460913.1	ENSG00000155111.15	processed_transcript	448	256.790
ENST00000460914.1	ENSG00000241993.1	processed_pseudogene	211	55.013
ENST00000460915.1	ENSG00000122085.17	retained_intron	571	378.492
ENST00000460917.1	ENSG00000239516.1	processed_pseudogene	1874	1681.080
ENST00000460919.2	ENSG00000150051.14	protein_coding	1002	809.080
ENST00000460921.1	ENSG00000168306.13	nonsense_mediated_decay	540	347.636
ENST00000460922.2	ENSG00000100804.19	protein_coding	729	536.262
ENST00000460924.6	ENSG00000197580.13	retained_intron	2880	2687.080
ENST00000460925.1	ENSG00000183431.12	processed_transcript	793	600.252
ENST00000460926.1	ENSG00000075651.17	processed_transcript	1012	819.080
ENST00000460927.1	ENSG00000144031.12	retained_intron	475	283.313
ENST00000460928.1	ENSG00000123472.12	retained_intron	869	676.216
ENST00000460930.2	ENSG00000203690.13	retained_intron	3219	3026.080
ENST00000460932.1	ENSG00000186866.17	processed_transcript	616	423.368
ENST00000460933.5	ENSG00000163785.13	protein_coding	2667	2474.080
ENST00000460934.1	ENSG00000158715.6	processed_transcript	2448	2255.080
ENST00000460935.1	ENSG00000196466.10	retained_intron	4076	3883.080
ENST00000460936.5	ENSG00000165028.12	nonsense_mediated_decay	1111	918.080
ENST00000460937.5	ENSG00000186017.16	retained_intron	570	377.496
ENST00000460939.5	ENSG00000149499.12	retained_intron	1770	1577.080
ENST00000460940.6	ENSG00000137074.20	nonsense_mediated_decay	1725	1532.080
ENST00000460941.1	ENSG00000128596.17	retained_intron	536	343.660
ENST00000460942.5	ENSG00000196975.16	processed_transcript	576	383.471
ENST00000460943.6	ENSG00000086730.17	protein_coding	1942	1749.080
ENST00000460944.6	ENSG00000204580.14	protein_coding	1248	1055.080
ENST00000460945.6	ENSG00000137074.20	retained_intron	1152	959.080
ENST00000460946.1	ENSG00000241572.1	lncRNA	394	204.636
ENST00000460947.1	ENSG00000173660.12	retained_intron	621	428.357
ENST00000460948.1	ENSG00000186787.10	protein_coding	401	211.297
ENST00000460950.1	ENSG00000117592.9	processed_transcript	809	616.247
ENST00000460951.5	ENSG00000189350.13	retained_intron	616	423.368
ENST00000460952.1	ENSG00000242866.10	retained_intron	543	350.618
ENST00000460953.3	ENSG00000240639.3	misc_RNA	304	123.054
ENST00000460954.1	ENSG00000170017.12	processed_transcript	564	371.521
ENST00000460955.5	ENSG00000244198.7	lncRNA	569	376.500
ENST00000460956.5	ENSG00000133247.14	processed_transcript	637	444.341
ENST00000460957.1	ENSG00000100083.19	retained_intron	790	597.252
ENST00000460959.5	ENSG00000185347.18	retained_intron	781	588.252
ENST00000460960.1	ENSG00000158092.7	retained_intron	577	384.466
ENST00000460961.1	ENSG00000003402.21	retained_intron	548	355.603
ENST00000460962.5	ENSG00000137878.17	nonsense_mediated_decay	3156	2963.080
ENST00000460963.5	ENSG00000123992.20	retained_intron	1610	1417.080
ENST00000460965.1	ENSG00000230185.6	lncRNA	446	254.829
ENST00000460966.1	ENSG00000163516.14	retained_intron	873	680.216
ENST00000460967.1	ENSG00000114107.9	processed_transcript	248	79.238
ENST00000460968.1	ENSG00000114993.17	retained_intron	842	649.229
ENST00000460971.5	ENSG00000118004.18	processed_transcript	1240	1047.080
ENST00000460972.4	ENSG00000187701.5	protein_coding	1136	943.080
ENST00000460973.5	ENSG00000122033.15	processed_transcript	785	592.252
ENST00000460974.1	ENSG00000035115.22	processed_transcript	500	307.978
ENST00000460975.1	ENSG00000244346.1	processed_pseudogene	543	350.618
ENST00000460976.5	ENSG00000175029.17	processed_transcript	603	410.389
ENST00000460977.1	ENSG00000244327.1	lncRNA	765	572.253
ENST00000460978.1	ENSG00000168038.11	retained_intron	565	372.518
ENST00000460979.2	ENSG00000164916.11	protein_coding	758	565.254
ENST00000460980.5	ENSG00000164896.21	retained_intron	1521	1328.080
ENST00000460981.1	ENSG00000009413.16	retained_intron	441	249.966
ENST00000460982.1	ENSG00000133083.15	processed_transcript	5247	5054.080
ENST00000460983.1	ENSG00000112078.14	protein_coding	597	404.410
ENST00000460984.1	ENSG00000203879.12	retained_intron	552	359.588
ENST00000460985.1	ENSG00000112695.13	protein_coding	357	170.023
ENST00000460986.5	ENSG00000179397.18	processed_transcript	725	532.263
ENST00000460987.1	ENSG00000118257.17	retained_intron	426	235.387
ENST00000460988.1	ENSG00000237441.10	retained_intron	754	561.258
ENST00000460989.5	ENSG00000160191.18	processed_transcript	1521	1328.080
ENST00000460991.1	ENSG00000186854.11	processed_transcript	537	344.655
ENST00000460992.1	ENSG00000072135.13	retained_intron	398	208.446
ENST00000460993.2	ENSG00000241231.2	lncRNA	969	776.180
ENST00000460995.2	ENSG00000197093.11	protein_coding	548	355.603
ENST00000460996.5	ENSG00000102030.16	retained_intron	908	715.199
ENST00000460998.1	ENSG00000162571.14	retained_intron	718	525.271
ENST00000461000.1	ENSG00000198648.11	processed_transcript	331	146.486
ENST00000461002.1	ENSG00000115977.21	processed_transcript	517	324.790
ENST00000461003.5	ENSG00000186517.14	retained_intron	4857	4664.080
ENST00000461004.1	ENSG00000115310.19	processed_transcript	422	231.505
ENST00000461005.1	ENSG00000239719.1	processed_pseudogene	181	38.342
ENST00000461006.5	ENSG00000162517.13	processed_transcript	732	539.261
ENST00000461007.6	ENSG00000182484.15	retained_intron	4244	4051.080
ENST00000461007.6_PAR_Y	ENSG00000182484.15_PAR_Y	retained_intron	4244	4051.080
ENST00000461008.1	ENSG00000139746.16	processed_transcript	514	321.821
ENST00000461009.1	ENSG00000090565.17	retained_intron	514	321.821
ENST00000461010.5	ENSG00000112640.16	protein_coding	1558	1365.080
ENST00000461011.6	ENSG00000285756.2	lncRNA	559	366.557
ENST00000461012.1	ENSG00000101052.13	processed_transcript	399	209.397
ENST00000461013.5	ENSG00000197375.14	retained_intron	10435	10242.080
ENST00000461014.1	ENSG00000187098.18	processed_transcript	752	559.258
ENST00000461015.1	ENSG00000145029.14	retained_intron	411	220.880
ENST00000461016.1	ENSG00000146828.18	processed_transcript	262	89.491
ENST00000461017.1	ENSG00000154710.18	processed_transcript	711	518.277
ENST00000461018.5	ENSG00000117519.16	processed_transcript	568	375.504
ENST00000461019.5	ENSG00000204934.10	lncRNA	2973	2780.080
ENST00000461020.5	ENSG00000114388.14	retained_intron	2229	2036.080
ENST00000461021.1	ENSG00000156976.17	retained_intron	575	382.475
ENST00000461022.1	ENSG00000214784.4	processed_pseudogene	817	624.245
ENST00000461023.5	ENSG00000103126.15	retained_intron	6340	6147.080
ENST00000461025.1	ENSG00000084754.12	processed_transcript	431	240.244
ENST00000461026.1	ENSG00000184731.6	processed_transcript	471	279.371
ENST00000461027.1	ENSG00000146386.8	protein_coding	456	264.640
ENST00000461029.1	ENSG00000125877.13	processed_transcript	378	189.530
ENST00000461030.5	ENSG00000142910.16	processed_transcript	820	627.244
ENST00000461031.2	ENSG00000167110.19	retained_intron	485	293.166
ENST00000461033.1	ENSG00000183977.14	retained_intron	1330	1137.080
ENST00000461034.1	ENSG00000230417.12	lncRNA	804	611.250
ENST00000461035.5	ENSG00000126088.14	retained_intron	486	294.149
ENST00000461036.1	ENSG00000160796.18	retained_intron	785	592.252
ENST00000461038.5	ENSG00000147905.18	processed_transcript	2793	2600.080
ENST00000461039.1	ENSG00000203965.13	processed_transcript	3795	3602.080
ENST00000461040.5	ENSG00000174899.13	processed_transcript	563	370.526
ENST00000461041.1	ENSG00000164975.16	processed_transcript	403	213.199
ENST00000461043.6	ENSG00000125991.21	retained_intron	728	535.262
ENST00000461044.5	ENSG00000114416.18	retained_intron	601	408.394
ENST00000461047.2	ENSG00000110713.17	retained_intron	545	352.612
ENST00000461048.5	ENSG00000168385.18	processed_transcript	1163	970.080
ENST00000461049.1	ENSG00000242583.1	processed_pseudogene	708	515.280
ENST00000461050.5	ENSG00000143622.11	nonsense_mediated_decay	803	610.250
ENST00000461051.1	ENSG00000131069.20	processed_transcript	403	213.199
ENST00000461052.5	ENSG00000089820.16	protein_coding	1123	930.080
ENST00000461054.1	ENSG00000143093.15	retained_intron	577	384.466
ENST00000461055.2	ENSG00000111859.17	processed_transcript	592	399.422
ENST00000461056.5	ENSG00000197157.11	processed_transcript	555	362.577
ENST00000461057.1	ENSG00000175697.11	protein_coding	2525	2332.080
ENST00000461058.5	ENSG00000151967.18	retained_intron	566	373.514
ENST00000461060.1	ENSG00000226439.3	processed_pseudogene	402	212.248
ENST00000461061.1	ENSG00000066056.14	processed_transcript	656	463.318
ENST00000461063.6	ENSG00000242808.11	lncRNA	566	373.514
ENST00000461064.5	ENSG00000174137.14	protein_coding	2159	1966.080
ENST00000461065.1	ENSG00000133612.19	protein_coding	1707	1514.080
ENST00000461066.6	ENSG00000126091.21	nonsense_mediated_decay	692	499.294
ENST00000461069.6	ENSG00000108641.20	protein_coding	923	730.191
ENST00000461070.1	ENSG00000128692.8	processed_pseudogene	984	791.180
ENST00000461071.1	ENSG00000143570.19	processed_transcript	529	336.693
ENST00000461072.5	ENSG00000171703.17	processed_transcript	822	629.243
ENST00000461073.5	ENSG00000204351.12	nonsense_mediated_decay	1157	964.080
ENST00000461074.1	ENSG00000053524.13	retained_intron	7666	7473.080
ENST00000461075.1	ENSG00000185973.12	processed_transcript	581	388.454
ENST00000461076.1	ENSG00000099917.17	retained_intron	826	633.236
ENST00000461077.1	ENSG00000135423.13	protein_coding	567	374.509
ENST00000461079.5	ENSG00000106336.13	protein_coding	598	405.406
ENST00000461081.2	ENSG00000196498.13	retained_intron	2910	2717.080
ENST00000461082.1	ENSG00000100351.17	retained_intron	1594	1401.080
ENST00000461083.1	ENSG00000066185.13	nonsense_mediated_decay	417	226.677
ENST00000461084.5	ENSG00000114648.12	retained_intron	3206	3013.080
ENST00000461085.1	ENSG00000007908.16	retained_intron	556	363.573
ENST00000461086.1	ENSG00000114854.8	retained_intron	337	151.843
ENST00000461088.1	ENSG00000185272.14	retained_intron	649	456.328
ENST00000461089.5	ENSG00000157800.18	processed_transcript	617	424.367
ENST00000461092.1	ENSG00000166448.15	processed_transcript	589	396.429
ENST00000461094.5	ENSG00000153558.16	retained_intron	609	416.379
ENST00000461096.7	ENSG00000197780.11	protein_coding	2637	2444.080
ENST00000461097.2	ENSG00000144381.18	retained_intron	4930	4737.080
ENST00000461098.1	ENSG00000172534.14	processed_transcript	379	190.472
ENST00000461099.1	ENSG00000064961.19	retained_intron	687	494.299
ENST00000461100.5	ENSG00000112655.16	nonsense_mediated_decay	546	353.609
ENST00000461101.1	ENSG00000163738.19	processed_transcript	2363	2170.080
ENST00000461102.1	ENSG00000167113.11	processed_transcript	3127	2934.080
ENST00000461103.5	ENSG00000183955.14	retained_intron	1000	807.080
ENST00000461104.2	ENSG00000160401.15	protein_coding	409	218.953
ENST00000461105.5	ENSG00000120049.20	protein_coding	858	665.222
ENST00000461106.6	ENSG00000067606.17	protein_coding	1916	1723.080
ENST00000461107.5	ENSG00000177138.17	retained_intron	3592	3399.080
ENST00000461108.5	ENSG00000114779.20	protein_coding	1397	1204.080
ENST00000461109.1	ENSG00000256358.1	processed_pseudogene	375	186.733
ENST00000461110.2	ENSG00000177731.16	retained_intron	1032	839.080
ENST00000461111.1	ENSG00000188157.15	retained_intron	3385	3192.080
ENST00000461113.5	ENSG00000068024.18	retained_intron	1019	826.080
ENST00000461114.1	ENSG00000158186.13	processed_transcript	973	780.180
ENST00000461115.5	ENSG00000032742.18	processed_transcript	1440	1247.080
ENST00000461116.1	ENSG00000106628.12	retained_intron	420	229.566
ENST00000461117.1	ENSG00000205560.13	retained_intron	562	369.533
ENST00000461118.6	ENSG00000049089.15	retained_intron	1155	962.080
ENST00000461120.1	ENSG00000090539.15	retained_intron	683	490.301
ENST00000461121.6	ENSG00000241469.9	lncRNA	1153	960.080
ENST00000461122.5	ENSG00000025293.17	processed_transcript	919	726.193
ENST00000461123.1	ENSG00000160209.19	processed_transcript	637	444.341
ENST00000461124.1	ENSG00000067082.15	processed_transcript	764	571.253
ENST00000461125.1	ENSG00000136518.17	retained_intron	457	265.620
ENST00000461127.5	ENSG00000177302.15	nonsense_mediated_decay	823	630.242
ENST00000461128.1	ENSG00000115109.14	retained_intron	622	429.356
ENST00000461129.5	ENSG00000066651.20	nonsense_mediated_decay	758	565.254
ENST00000461131.2	ENSG00000283208.2	retained_intron	724	531.263
ENST00000461132.2	ENSG00000090054.16	protein_coding	1842	1649.080
ENST00000461133.8	ENSG00000163539.18	protein_coding	4814	4621.080
ENST00000461134.1	ENSG00000124120.11	retained_intron	3455	3262.080
ENST00000461135.2	ENSG00000182795.13	protein_coding	3142	2949.080
ENST00000461136.5	ENSG00000163463.13	processed_transcript	271	96.315
ENST00000461137.5	ENSG00000135315.12	processed_transcript	4165	3972.080
ENST00000461139.5	ENSG00000163931.17	processed_transcript	1972	1779.080
ENST00000461140.1	ENSG00000188257.12	retained_intron	573	380.484
ENST00000461141.5	ENSG00000145198.15	retained_intron	3311	3118.080
ENST00000461142.3	ENSG00000160087.21	retained_intron	837	644.229
ENST00000461143.1	ENSG00000186472.20	processed_transcript	428	237.330
ENST00000461145.1	ENSG00000204990.3	lncRNA	1439	1246.080
ENST00000461146.3	ENSG00000242985.3	misc_RNA	298	118.018
ENST00000461147.1	ENSG00000170471.15	retained_intron	5050	4857.080
ENST00000461149.1	ENSG00000221829.10	retained_intron	388	198.944
ENST00000461150.1	ENSG00000169598.17	nonsense_mediated_decay	686	493.299
ENST00000461151.5	ENSG00000206120.11	processed_transcript	507	314.892
ENST00000461152.6	ENSG00000087460.29	protein_coding	1040	847.080
ENST00000461153.7	ENSG00000135976.21	protein_coding	6024	5831.080
ENST00000461154.1	ENSG00000161681.17	retained_intron	558	365.562
ENST00000461157.1	ENSG00000147133.17	retained_intron	452	260.711
ENST00000461158.5	ENSG00000181847.12	protein_coding	587	394.433
ENST00000461159.6	ENSG00000048052.24	retained_intron	2557	2364.080
ENST00000461160.5	ENSG00000259084.6	lncRNA	3574	3381.080
ENST00000461161.5	ENSG00000158467.17	processed_transcript	564	371.521
ENST00000461162.5	ENSG00000131669.10	processed_transcript	861	668.219
ENST00000461163.2	ENSG00000241097.2	processed_pseudogene	319	135.926
ENST00000461166.5	ENSG00000163659.13	protein_coding	4181	3988.080
ENST00000461167.1	ENSG00000135842.17	processed_transcript	904	711.200
ENST00000461169.1	ENSG00000137133.11	processed_transcript	734	541.261
ENST00000461171.1	ENSG00000101017.14	processed_transcript	710	517.278
ENST00000461172.1	ENSG00000180176.15	retained_intron	839	646.229
ENST00000461173.5	ENSG00000178700.9	nonsense_mediated_decay	1831	1638.080
ENST00000461176.1	ENSG00000106327.13	retained_intron	692	499.294
ENST00000461177.1	ENSG00000165028.12	processed_transcript	735	542.260
ENST00000461179.2	ENSG00000162779.22	processed_transcript	1970	1777.080
ENST00000461180.1	ENSG00000167112.10	processed_transcript	560	367.549
ENST00000461181.1	ENSG00000135912.11	retained_intron	590	397.427
ENST00000461182.1	ENSG00000143436.11	retained_intron	348	161.785
ENST00000461183.5	ENSG00000168237.18	protein_coding	889	696.207
ENST00000461186.1	ENSG00000240573.1	lncRNA	554	361.581
ENST00000461187.5	ENSG00000136699.20	retained_intron	659	466.316
ENST00000461188.6	ENSG00000125875.15	retained_intron	5541	5348.080
ENST00000461189.1	ENSG00000153827.14	retained_intron	612	419.372
ENST00000461190.1	ENSG00000240622.1	processed_pseudogene	712	519.276
ENST00000461191.1	ENSG00000163754.18	protein_coding	866	673.217
ENST00000461193.5	ENSG00000158089.15	processed_transcript	550	357.597
ENST00000461194.5	ENSG00000093000.19	processed_transcript	550	357.597
ENST00000461195.5	ENSG00000076604.16	retained_intron	787	594.252
ENST00000461198.5	ENSG00000164112.14	retained_intron	2389	2196.080
ENST00000461199.6	ENSG00000115525.18	processed_transcript	803	610.250
ENST00000461200.5	ENSG00000064201.16	retained_intron	3325	3132.080
ENST00000461203.5	ENSG00000197536.11	retained_intron	521	328.759
ENST00000461204.1	ENSG00000100997.20	nonsense_mediated_decay	712	519.276
ENST00000461205.5	ENSG00000106400.12	processed_transcript	571	378.492
ENST00000461206.1	ENSG00000115525.18	processed_transcript	3487	3294.080
ENST00000461208.5	ENSG00000163832.16	retained_intron	594	401.417
ENST00000461209.5	ENSG00000105808.19	protein_coding	3244	3051.080
ENST00000461210.1	ENSG00000145020.16	retained_intron	850	657.227
ENST00000461211.5	ENSG00000088833.18	processed_transcript	3799	3606.080
ENST00000461212.5	ENSG00000143493.13	retained_intron	820	627.244
ENST00000461213.1	ENSG00000068885.15	retained_intron	553	360.584
ENST00000461214.1	ENSG00000080573.7	retained_intron	828	635.232
ENST00000461215.2	ENSG00000067829.20	processed_transcript	757	564.255
ENST00000461217.1	ENSG00000084636.18	processed_transcript	852	659.227
ENST00000461218.5	ENSG00000137948.19	processed_transcript	567	374.509
ENST00000461219.5	ENSG00000213079.10	processed_transcript	677	484.305
ENST00000461220.3	ENSG00000278525.1	misc_RNA	299	118.854
ENST00000461221.5	ENSG00000012048.23	nonsense_mediated_decay	5693	5500.080
ENST00000461222.1	ENSG00000112146.17	processed_transcript	435	244.124
ENST00000461223.1	ENSG00000213293.4	processed_pseudogene	412	221.846
ENST00000461225.5	ENSG00000161381.14	retained_intron	2726	2533.080
ENST00000461228.1	ENSG00000119772.19	nonsense_mediated_decay	581	388.454
ENST00000461229.2	ENSG00000231787.4	processed_pseudogene	433	242.182
ENST00000461231.5	ENSG00000123560.14	processed_transcript	560	367.549
ENST00000461232.1	ENSG00000114739.14	retained_intron	5370	5177.080
ENST00000461234.5	ENSG00000143537.14	processed_transcript	1069	876.080
ENST00000461236.1	ENSG00000147854.17	processed_transcript	454	262.673
ENST00000461237.5	ENSG00000126860.12	protein_coding	1540	1347.080
ENST00000461239.2	ENSG00000093144.19	protein_coding	617	424.367
ENST00000461240.1	ENSG00000188056.12	nonsense_mediated_decay	2304	2111.080
ENST00000461241.1	ENSG00000185133.14	retained_intron	2810	2617.080
ENST00000461242.1	ENSG00000003756.17	retained_intron	275	99.415
ENST00000461243.1	ENSG00000144395.18	processed_transcript	625	432.354
ENST00000461244.5	ENSG00000064989.13	processed_transcript	569	376.500
ENST00000461246.1	ENSG00000241644.2	processed_transcript	705	512.283
ENST00000461247.1	ENSG00000044459.15	processed_transcript	512	319.845
ENST00000461248.1	ENSG00000243995.3	processed_transcript	556	363.573
ENST00000461249.1	ENSG00000198522.14	processed_transcript	969	776.180
ENST00000461250.5	ENSG00000175497.17	retained_intron	2165	1972.080
ENST00000461251.5	ENSG00000147231.14	nonsense_mediated_decay	2299	2106.080
ENST00000461253.1	ENSG00000078018.21	processed_transcript	555	362.577
ENST00000461255.5	ENSG00000155561.15	retained_intron	1447	1254.080
ENST00000461256.5	ENSG00000057935.14	processed_transcript	553	360.584
ENST00000461259.5	ENSG00000135205.15	retained_intron	1554	1361.080
ENST00000461260.3	ENSG00000243455.3	processed_pseudogene	454	262.673
ENST00000461261.1	ENSG00000164050.13	retained_intron	851	658.227
ENST00000461262.1	ENSG00000186818.12	processed_transcript	430	239.274
ENST00000461263.2	ENSG00000146701.12	protein_coding	648	455.330
ENST00000461264.1	ENSG00000121380.12	protein_coding	762	569.253
ENST00000461266.5	ENSG00000140553.18	retained_intron	536	343.660
ENST00000461267.1	ENSG00000100075.10	processed_transcript	804	611.250
ENST00000461268.5	ENSG00000127586.17	processed_transcript	814	621.246
ENST00000461269.1	ENSG00000143554.14	retained_intron	612	419.372
ENST00000461271.5	ENSG00000108384.15	protein_coding	726	533.263
ENST00000461272.5	ENSG00000101473.17	nonsense_mediated_decay	1197	1004.080
ENST00000461273.1	ENSG00000241493.1	processed_pseudogene	132	16.308
ENST00000461275.1	ENSG00000153956.16	processed_transcript	467	275.442
ENST00000461277.2	ENSG00000162714.13	protein_coding	3857	3664.080
ENST00000461278.1	ENSG00000197548.13	retained_intron	545	352.612
ENST00000461280.2	ENSG00000055118.17	retained_intron	2441	2248.080
ENST00000461281.1	ENSG00000154654.15	processed_transcript	582	389.450
ENST00000461282.1	ENSG00000142751.15	processed_transcript	136	17.700
ENST00000461283.5	ENSG00000131051.24	retained_intron	2415	2222.080
ENST00000461286.4	ENSG00000225465.10	lncRNA	5903	5710.080
ENST00000461287.1	ENSG00000204422.7	nonsense_mediated_decay	2332	2139.080
ENST00000461288.1	ENSG00000128513.16	processed_transcript	717	524.272
ENST00000461289.2	ENSG00000134121.10	processed_transcript	462	270.521
ENST00000461290.5	ENSG00000135624.17	retained_intron	1018	825.080
ENST00000461291.2	ENSG00000240707.3	lncRNA	5254	5061.080
ENST00000461292.3	ENSG00000183454.18	processed_transcript	4165	3972.080
ENST00000461294.2	ENSG00000134853.12	retained_intron	480	288.240
ENST00000461295.1	ENSG00000186522.15	protein_coding	581	388.454
ENST00000461298.1	ENSG00000143226.15	processed_transcript	805	612.250
ENST00000461299.5	ENSG00000197415.12	protein_coding	730	537.261
ENST00000461300.5	ENSG00000161249.21	protein_coding	567	374.509
ENST00000461301.1	ENSG00000167065.14	processed_transcript	760	567.253
ENST00000461302.5	ENSG00000167614.14	processed_transcript	559	366.557
ENST00000461304.5	ENSG00000125875.15	nonsense_mediated_decay	2024	1831.080
ENST00000461306.1	ENSG00000082781.12	processed_transcript	577	384.466
ENST00000461307.5	ENSG00000243156.9	protein_coding	5981	5788.080
ENST00000461308.1	ENSG00000143198.13	retained_intron	1002	809.080
ENST00000461310.5	ENSG00000096746.18	processed_transcript	648	455.330
ENST00000461311.1	ENSG00000171735.19	nonsense_mediated_decay	431	240.244
ENST00000461312.5	ENSG00000142687.18	processed_transcript	670	477.309
ENST00000461314.5	ENSG00000145819.18	processed_transcript	566	373.514
ENST00000461318.2	ENSG00000158055.17	protein_coding	1858	1665.080
ENST00000461319.5	ENSG00000138074.15	processed_transcript	598	405.406
ENST00000461320.5	ENSG00000117362.13	processed_transcript	1038	845.080
ENST00000461321.1	ENSG00000198482.14	protein_coding	601	408.394
ENST00000461322.1	ENSG00000183833.16	retained_intron	381	192.348
ENST00000461325.1	ENSG00000010327.10	retained_intron	2557	2364.080
ENST00000461326.1	ENSG00000013441.17	retained_intron	435	244.124
ENST00000461327.5	ENSG00000171848.16	retained_intron	580	387.457
ENST00000461328.1	ENSG00000204394.13	retained_intron	662	469.314
ENST00000461329.5	ENSG00000102595.21	processed_transcript	805	612.250
ENST00000461330.5	ENSG00000115425.14	retained_intron	812	619.247
ENST00000461331.5	ENSG00000197558.13	processed_transcript	419	228.603
ENST00000461334.1	ENSG00000143486.16	processed_transcript	411	220.880
ENST00000461336.5	ENSG00000115041.13	processed_transcript	567	374.509
ENST00000461338.5	ENSG00000136560.14	processed_transcript	674	481.308
ENST00000461340.1	ENSG00000153093.20	processed_transcript	446	254.829
ENST00000461341.2	ENSG00000240216.7	transcribed_unitary_pseudogene	3407	3214.080
ENST00000461342.5	ENSG00000137210.14	protein_coding	559	366.557
ENST00000461343.1	ENSG00000041802.11	retained_intron	428	237.330
ENST00000461344.5	ENSG00000197475.11	transcribed_unitary_pseudogene	2157	1964.080
ENST00000461345.5	ENSG00000002933.9	protein_coding	635	442.346
ENST00000461346.1	ENSG00000135835.12	protein_coding	992	799.179
ENST00000461347.5	ENSG00000115053.17	retained_intron	3967	3774.080
ENST00000461348.2	ENSG00000164458.10	protein_coding	902	709.201
ENST00000461349.5	ENSG00000136819.15	processed_transcript	783	590.252
ENST00000461350.5	ENSG00000144524.18	retained_intron	3299	3106.080
ENST00000461351.1	ENSG00000171960.12	nonsense_mediated_decay	527	334.710
ENST00000461352.5	ENSG00000144040.13	processed_transcript	3578	3385.080
ENST00000461353.1	ENSG00000127463.16	retained_intron	2175	1982.080
ENST00000461354.5	ENSG00000163681.16	retained_intron	565	372.518
ENST00000461356.5	ENSG00000101391.21	processed_transcript	758	565.254
ENST00000461357.1	ENSG00000078596.11	processed_transcript	291	112.246
ENST00000461358.5	ENSG00000173846.13	processed_transcript	767	574.253
ENST00000461359.5	ENSG00000116922.15	protein_coding	763	570.253
ENST00000461361.5	ENSG00000075914.13	processed_transcript	1593	1400.080
ENST00000461362.5	ENSG00000008300.17	retained_intron	3633	3440.080
ENST00000461363.1	ENSG00000136270.14	protein_coding	856	663.225
ENST00000461364.1	ENSG00000214046.9	processed_transcript	601	408.394
ENST00000461365.1	ENSG00000143543.15	processed_transcript	542	349.622
ENST00000461366.2	ENSG00000128482.16	protein_coding	3174	2981.080
ENST00000461367.2	ENSG00000077522.15	retained_intron	2965	2772.080
ENST00000461368.1	ENSG00000188846.14	processed_transcript	170	32.832
ENST00000461369.6	ENSG00000138303.18	nonsense_mediated_decay	640	447.334
ENST00000461370.1	ENSG00000115484.15	processed_transcript	388	198.944
ENST00000461371.5	ENSG00000119004.17	processed_transcript	1359	1166.080
ENST00000461373.5	ENSG00000197150.13	protein_coding	537	344.655
ENST00000461374.1	ENSG00000197077.14	retained_intron	673	480.308
ENST00000461375.2	ENSG00000126091.21	processed_transcript	853	660.227
ENST00000461376.1	ENSG00000158793.14	processed_transcript	710	517.278
ENST00000461377.5	ENSG00000136280.17	processed_transcript	1983	1790.080
ENST00000461379.5	ENSG00000165219.23	protein_coding	582	389.450
ENST00000461381.5	ENSG00000163608.15	nonsense_mediated_decay	1048	855.080
ENST00000461382.5	ENSG00000243708.11	retained_intron	1530	1337.080
ENST00000461383.1	ENSG00000035403.18	processed_transcript	268	94.035
ENST00000461384.6	ENSG00000117226.12	protein_coding	702	509.286
ENST00000461386.5	ENSG00000126001.16	nonsense_mediated_decay	2295	2102.080
ENST00000461387.5	ENSG00000143297.19	processed_transcript	4508	4315.080
ENST00000461389.1	ENSG00000112655.16	nonsense_mediated_decay	1035	842.080
ENST00000461390.1	ENSG00000106128.19	retained_intron	551	358.592
ENST00000461391.5	ENSG00000169752.17	nonsense_mediated_decay	3406	3213.080
ENST00000461392.1	ENSG00000139631.20	retained_intron	425	234.416
ENST00000461393.7	ENSG00000255154.9	protein_coding	3127	2934.080
ENST00000461395.5	ENSG00000072182.14	retained_intron	3340	3147.080
ENST00000461396.1	ENSG00000241991.1	processed_pseudogene	358	170.940
ENST00000461397.5	ENSG00000010704.19	protein_coding	1045	852.080
ENST00000461398.3	ENSG00000239921.6	lncRNA	3079	2886.080
ENST00000461399.8	ENSG00000167524.16	retained_intron	673	480.308
ENST00000461400.1	ENSG00000111846.20	retained_intron	320	136.799
ENST00000461401.1	ENSG00000204531.21	retained_intron	791	598.252
ENST00000461402.5	ENSG00000160055.20	nonsense_mediated_decay	1866	1673.080
ENST00000461403.1	ENSG00000102043.16	processed_transcript	541	348.629
ENST00000461404.1	ENSG00000133027.18	nonsense_mediated_decay	591	398.425
ENST00000461405.1	ENSG00000025293.17	retained_intron	550	357.597
ENST00000461406.5	ENSG00000164867.11	protein_coding	3644	3451.080
ENST00000461407.5	ENSG00000082898.19	retained_intron	2676	2483.080
ENST00000461408.2	ENSG00000137845.15	protein_coding	1932	1739.080
ENST00000461409.1	ENSG00000048052.24	processed_transcript	728	535.262
ENST00000461410.1	ENSG00000150722.11	retained_intron	410	219.916
ENST00000461411.1	ENSG00000101181.18	processed_transcript	973	780.180
ENST00000461412.1	ENSG00000285551.2	lncRNA	1807	1614.080
ENST00000461414.2	ENSG00000122194.19	processed_transcript	661	468.315
ENST00000461415.5	ENSG00000214160.10	retained_intron	1017	824.080
ENST00000461416.1	ENSG00000128604.20	retained_intron	1057	864.080
ENST00000461417.5	ENSG00000115661.14	retained_intron	545	352.612
ENST00000461418.1	ENSG00000081479.15	processed_transcript	557	364.567
ENST00000461419.6	ENSG00000144401.14	processed_transcript	559	366.557
ENST00000461421.5	ENSG00000166197.17	protein_coding	777	584.252
ENST00000461422.1	ENSG00000003402.21	retained_intron	717	524.272
ENST00000461423.1	ENSG00000170471.15	retained_intron	3830	3637.080
ENST00000461424.5	ENSG00000106128.19	processed_transcript	1054	861.080
ENST00000461426.1	ENSG00000147955.18	processed_transcript	939	746.185
ENST00000461427.1	ENSG00000105989.10	retained_intron	571	378.492
ENST00000461428.1	ENSG00000100226.16	retained_intron	476	284.299
ENST00000461429.1	ENSG00000009694.13	processed_transcript	415	224.744
ENST00000461430.1	ENSG00000085276.19	retained_intron	418	227.641
ENST00000461431.1	ENSG00000091986.16	protein_coding	781	588.252
ENST00000461433.1	ENSG00000106028.11	retained_intron	1694	1501.080
ENST00000461434.1	ENSG00000159352.16	retained_intron	801	608.251
ENST00000461436.1	ENSG00000152601.18	processed_transcript	1681	1488.080
ENST00000461437.5	ENSG00000093000.19	processed_transcript	531	338.683
ENST00000461438.5	ENSG00000183605.17	processed_transcript	1029	836.080
ENST00000461440.5	ENSG00000135269.18	retained_intron	873	680.216
ENST00000461441.5	ENSG00000106089.12	retained_intron	564	371.521
ENST00000461443.1	ENSG00000088205.13	retained_intron	642	449.333
ENST00000461444.5	ENSG00000166263.13	retained_intron	456	264.640
ENST00000461445.5	ENSG00000187091.14	retained_intron	3271	3078.080
ENST00000461446.1	ENSG00000185666.15	retained_intron	713	520.276
ENST00000461447.1	ENSG00000135821.19	processed_transcript	689	496.298
ENST00000461448.6	ENSG00000197989.15	retained_intron	1644	1451.080
ENST00000461449.5	ENSG00000156171.15	processed_transcript	611	418.373
ENST00000461450.3	ENSG00000243650.3	misc_RNA	286	108.190
ENST00000461452.1	ENSG00000095380.11	processed_transcript	3027	2834.080
ENST00000461454.1	ENSG00000138433.16	retained_intron	804	611.250
ENST00000461455.5	ENSG00000103496.15	retained_intron	1002	809.080
ENST00000461456.5	ENSG00000144290.17	processed_transcript	1223	1030.080
ENST00000461457.1	ENSG00000090266.13	protein_coding	559	366.557
ENST00000461458.1	ENSG00000242571.1	processed_pseudogene	483	291.197
ENST00000461461.5	ENSG00000076685.19	nonsense_mediated_decay	902	709.201
ENST00000461464.1	ENSG00000241250.1	processed_pseudogene	555	362.577
ENST00000461465.5	ENSG00000067606.17	protein_coding	480	288.240
ENST00000461466.5	ENSG00000143748.18	processed_transcript	693	500.292
ENST00000461467.1	ENSG00000237613.2	lncRNA	590	397.427
ENST00000461469.5	ENSG00000105983.23	processed_transcript	560	367.549
ENST00000461471.1	ENSG00000228960.6	processed_transcript	2913	2720.080
ENST00000461472.1	ENSG00000107485.18	processed_transcript	895	702.207
ENST00000461473.1	ENSG00000039537.14	processed_transcript	613	420.371
ENST00000461474.1	ENSG00000116095.11	processed_transcript	528	335.701
ENST00000461475.5	ENSG00000170266.16	processed_transcript	816	623.245
ENST00000461477.5	ENSG00000177707.11	protein_coding	586	393.435
ENST00000461478.1	ENSG00000239306.5	processed_transcript	693	500.292
ENST00000461479.1	ENSG00000132676.16	processed_transcript	732	539.261
ENST00000461480.1	ENSG00000197580.13	retained_intron	746	553.259
ENST00000461481.5	ENSG00000055208.19	processed_transcript	524	331.731
ENST00000461482.1	ENSG00000105825.14	retained_intron	565	372.518
ENST00000461483.5	ENSG00000243649.9	retained_intron	1277	1084.080
ENST00000461487.1	ENSG00000004809.14	processed_transcript	1709	1516.080
ENST00000461488.5	ENSG00000214046.9	nonsense_mediated_decay	569	376.500
ENST00000461489.1	ENSG00000124749.17	retained_intron	555	362.577
ENST00000461490.1	ENSG00000133256.13	protein_coding	549	356.600
ENST00000461491.5	ENSG00000151092.18	processed_transcript	552	359.588
ENST00000461492.1	ENSG00000173402.12	processed_transcript	580	387.457
ENST00000461493.1	ENSG00000086232.13	retained_intron	631	438.350
ENST00000461494.5	ENSG00000114209.15	protein_coding	934	741.189
ENST00000461495.6	ENSG00000132781.20	nonsense_mediated_decay	964	771.182
ENST00000461496.1	ENSG00000114573.10	processed_transcript	542	349.622
ENST00000461497.5	ENSG00000152952.12	protein_coding	3043	2850.080
ENST00000461502.1	ENSG00000270008.1	lncRNA	764	571.253
ENST00000461503.2	ENSG00000163508.13	protein_coding	2080	1887.080
ENST00000461504.5	ENSG00000134452.20	processed_transcript	835	642.230
ENST00000461505.1	ENSG00000174502.19	retained_intron	571	378.492
ENST00000461506.1	ENSG00000078098.15	retained_intron	452	260.711
ENST00000461507.5	ENSG00000160752.15	retained_intron	1022	829.080
ENST00000461509.6	ENSG00000172236.18	protein_coding	1357	1164.080
ENST00000461510.1	ENSG00000099949.21	retained_intron	413	222.812
ENST00000461511.1	ENSG00000187098.18	processed_transcript	574	381.480
ENST00000461513.1	ENSG00000187504.6	processed_pseudogene	746	553.259
ENST00000461514.6	ENSG00000127054.22	retained_intron	913	720.197
ENST00000461515.5	ENSG00000102786.15	processed_transcript	602	409.392
ENST00000461516.5	ENSG00000151687.15	processed_transcript	713	520.276
ENST00000461517.3	ENSG00000241175.3	misc_RNA	304	123.054
ENST00000461518.1	ENSG00000237763.10	retained_intron	747	554.259
ENST00000461519.1	ENSG00000003137.9	protein_coding	567	374.509
ENST00000461520.5	ENSG00000166348.20	processed_transcript	1212	1019.080
ENST00000461521.1	ENSG00000124613.9	protein_coding	749	556.259
ENST00000461522.1	ENSG00000144744.17	retained_intron	693	500.292
ENST00000461525.5	ENSG00000164692.19	retained_intron	776	583.252
ENST00000461526.1	ENSG00000143669.15	processed_transcript	866	673.217
ENST00000461527.7	ENSG00000176124.15	lncRNA	918	725.194
ENST00000461528.5	ENSG00000240241.5	lncRNA	542	349.622
ENST00000461529.1	ENSG00000106617.15	processed_transcript	575	382.475
ENST00000461531.5	ENSG00000005448.17	processed_transcript	901	708.202
ENST00000461532.1	ENSG00000130561.17	processed_transcript	571	378.492
ENST00000461533.1	ENSG00000144668.12	retained_intron	428	237.330
ENST00000461534.1	ENSG00000163701.19	retained_intron	572	379.488
ENST00000461535.1	ENSG00000141371.13	protein_coding	203	50.389
ENST00000461536.1	ENSG00000132432.14	retained_intron	437	246.067
ENST00000461537.1	ENSG00000114757.19	processed_transcript	545	352.612
ENST00000461538.1	ENSG00000196074.13	retained_intron	729	536.262
ENST00000461539.5	ENSG00000136819.15	processed_transcript	637	444.341
ENST00000461540.2	ENSG00000115484.15	processed_transcript	638	445.338
ENST00000461541.5	ENSG00000078589.13	processed_transcript	439	248.015
ENST00000461543.1	ENSG00000235414.3	processed_pseudogene	873	680.216
ENST00000461544.2	ENSG00000090097.22	protein_coding	562	369.533
ENST00000461545.2	ENSG00000115904.15	processed_transcript	1608	1415.080
ENST00000461546.2	ENSG00000143748.18	protein_coding	577	384.466
ENST00000461547.5	ENSG00000124256.15	retained_intron	4213	4020.080
ENST00000461548.1	ENSG00000256566.1	nonsense_mediated_decay	823	630.242
ENST00000461549.1	ENSG00000122741.16	processed_transcript	816	623.245
ENST00000461550.5	ENSG00000086504.18	retained_intron	1478	1285.080
ENST00000461552.1	ENSG00000132376.20	retained_intron	581	388.454
ENST00000461553.1	ENSG00000114316.13	processed_transcript	544	351.615
ENST00000461554.6	ENSG00000090097.22	protein_coding	2156	1963.080
ENST00000461555.1	ENSG00000141040.15	processed_transcript	580	387.457
ENST00000461556.1	ENSG00000213145.10	retained_intron	638	445.338
ENST00000461557.2	ENSG00000117395.13	processed_transcript	741	548.260
ENST00000461558.2	ENSG00000116785.15	retained_intron	785	592.252
ENST00000461561.1	ENSG00000240902.1	processed_pseudogene	539	346.643
ENST00000461562.1	ENSG00000173145.11	processed_transcript	576	383.471
ENST00000461564.6	ENSG00000143537.14	retained_intron	2751	2558.080
ENST00000461565.1	ENSG00000135636.15	processed_transcript	515	322.810
ENST00000461568.5	ENSG00000002016.18	nonsense_mediated_decay	1531	1338.080
ENST00000461572.1	ENSG00000204428.12	processed_transcript	369	181.117
ENST00000461574.1	ENSG00000012048.23	protein_coding	726	533.263
ENST00000461576.1	ENSG00000164818.16	retained_intron	298	118.018
ENST00000461577.5	ENSG00000171853.16	retained_intron	677	484.305
ENST00000461578.1	ENSG00000090621.15	retained_intron	193	44.685
ENST00000461579.1	ENSG00000115386.6	retained_intron	565	372.518
ENST00000461580.5	ENSG00000171735.19	processed_transcript	826	633.236
ENST00000461581.2	ENSG00000172915.20	nonsense_mediated_decay	1010	817.080
ENST00000461582.1	ENSG00000136536.15	processed_transcript	292	113.072
ENST00000461586.1	ENSG00000152254.11	processed_transcript	1284	1091.080
ENST00000461587.1	ENSG00000166169.17	processed_transcript	623	430.355
ENST00000461589.1	ENSG00000132664.12	processed_transcript	605	412.384
ENST00000461591.5	ENSG00000163714.18	retained_intron	1580	1387.080
ENST00000461592.1	ENSG00000122674.12	retained_intron	545	352.612
ENST00000461593.5	ENSG00000204569.10	retained_intron	566	373.514
ENST00000461594.5	ENSG00000172590.18	processed_transcript	375	186.733
ENST00000461595.5	ENSG00000159307.20	processed_transcript	530	337.688
ENST00000461596.1	ENSG00000244280.1	processed_transcript	1295	1102.080
ENST00000461597.1	ENSG00000198715.13	nonsense_mediated_decay	658	465.317
ENST00000461599.1	ENSG00000241627.3	processed_pseudogene	1801	1608.080
ENST00000461600.5	ENSG00000114098.18	protein_coding	731	538.261
ENST00000461601.5	ENSG00000068724.17	processed_transcript	2204	2011.080
ENST00000461602.5	ENSG00000204316.13	retained_intron	880	687.210
ENST00000461603.5	ENSG00000105983.23	processed_transcript	612	419.372
ENST00000461604.6	ENSG00000126733.22	nonsense_mediated_decay	2494	2301.080
ENST00000461605.1	ENSG00000077080.10	protein_coding	444	252.886
ENST00000461606.1	ENSG00000242067.1	processed_pseudogene	579	386.459
ENST00000461607.5	ENSG00000100385.14	retained_intron	563	370.526
ENST00000461608.1	ENSG00000094631.21	protein_coding	397	207.493
ENST00000461609.1	ENSG00000144891.19	protein_coding	1545	1352.080
ENST00000461610.5	ENSG00000187037.9	processed_transcript	823	630.242
ENST00000461611.5	ENSG00000174996.12	protein_coding	643	450.333
ENST00000461612.1	ENSG00000112739.17	processed_transcript	629	436.353
ENST00000461613.1	ENSG00000152061.24	retained_intron	477	285.285
ENST00000461614.1	ENSG00000142627.13	processed_transcript	875	682.215
ENST00000461615.1	ENSG00000120899.18	retained_intron	427	236.359
ENST00000461616.1	ENSG00000221955.11	processed_transcript	567	374.509
ENST00000461620.1	ENSG00000211584.14	processed_transcript	459	267.581
ENST00000461622.1	ENSG00000169919.17	retained_intron	491	299.077
ENST00000461623.1	ENSG00000154258.17	retained_intron	2172	1979.080
ENST00000461624.1	ENSG00000163554.15	retained_intron	930	737.191
ENST00000461625.1	ENSG00000178694.10	processed_transcript	378	189.530
ENST00000461627.1	ENSG00000197070.14	nonsense_mediated_decay	882	689.209
ENST00000461628.5	ENSG00000137203.15	protein_coding	582	389.450
ENST00000461629.1	ENSG00000196083.10	retained_intron	428	237.330
ENST00000461630.1	ENSG00000101911.13	protein_coding	891	698.207
ENST00000461631.1	ENSG00000138172.11	processed_transcript	944	751.185
ENST00000461632.1	ENSG00000224389.9	retained_intron	878	685.212
ENST00000461635.1	ENSG00000244640.1	processed_pseudogene	651	458.324
ENST00000461636.1	ENSG00000134077.16	retained_intron	670	477.309
ENST00000461638.6	ENSG00000160741.17	nonsense_mediated_decay	2343	2150.080
ENST00000461640.1	ENSG00000151353.15	retained_intron	844	651.227
ENST00000461641.5	ENSG00000124181.15	retained_intron	936	743.186
ENST00000461642.2	ENSG00000101004.15	processed_transcript	594	401.417
ENST00000461644.5	ENSG00000120756.13	protein_coding	567	374.509
ENST00000461645.1	ENSG00000198408.14	processed_transcript	743	550.260
ENST00000461646.1	ENSG00000082458.12	processed_transcript	794	601.251
ENST00000461647.6	ENSG00000168679.18	nonsense_mediated_decay	1962	1769.080
ENST00000461648.3	ENSG00000103197.18	retained_intron	2793	2600.080
ENST00000461650.1	ENSG00000138134.12	processed_transcript	619	426.362
ENST00000461651.1	ENSG00000284770.2	processed_transcript	567	374.509
ENST00000461652.2	ENSG00000187676.8	processed_transcript	811	618.247
ENST00000461653.5	ENSG00000137955.16	processed_transcript	1702	1509.080
ENST00000461654.1	ENSG00000176142.13	protein_coding	588	395.431
ENST00000461655.1	ENSG00000162407.9	processed_transcript	646	453.332
ENST00000461657.1	ENSG00000102678.7	processed_transcript	424	233.446
ENST00000461659.1	ENSG00000241907.1	processed_pseudogene	355	168.183
ENST00000461660.2	ENSG00000133657.17	retained_intron	3651	3458.080
ENST00000461661.1	ENSG00000078747.16	nonsense_mediated_decay	450	258.752
ENST00000461662.1	ENSG00000157181.16	processed_transcript	503	310.942
ENST00000461663.1	ENSG00000197575.6	processed_pseudogene	408	217.990
ENST00000461664.5	ENSG00000143149.13	processed_transcript	899	706.205
ENST00000461665.5	ENSG00000146701.12	retained_intron	551	358.592
ENST00000461666.1	ENSG00000163507.15	retained_intron	511	318.856
ENST00000461667.2	ENSG00000116198.14	protein_coding	3328	3135.080
ENST00000461668.5	ENSG00000239382.11	nonsense_mediated_decay	793	600.252
ENST00000461669.5	ENSG00000101901.12	processed_transcript	699	506.287
ENST00000461670.5	ENSG00000117410.14	nonsense_mediated_decay	530	337.688
ENST00000461671.1	ENSG00000143702.16	nonsense_mediated_decay	642	449.333
ENST00000461672.5	ENSG00000093167.18	retained_intron	563	370.526
ENST00000461673.1	ENSG00000014123.10	processed_transcript	458	266.600
ENST00000461674.5	ENSG00000186001.14	retained_intron	537	344.655
ENST00000461675.1	ENSG00000102738.8	processed_transcript	507	314.892
ENST00000461677.6	ENSG00000196277.16	retained_intron	546	353.609
ENST00000461678.1	ENSG00000132694.19	processed_transcript	536	343.660
ENST00000461680.1	ENSG00000164080.14	retained_intron	5129	4936.080
ENST00000461681.5	ENSG00000142856.17	processed_transcript	1096	903.080
ENST00000461682.1	ENSG00000065518.8	nonsense_mediated_decay	821	628.244
ENST00000461683.1	ENSG00000242399.1	processed_pseudogene	354	167.265
ENST00000461684.5	ENSG00000090539.15	retained_intron	677	484.305
ENST00000461685.5	ENSG00000101040.20	protein_coding	3567	3374.080
ENST00000461686.5	ENSG00000160200.18	retained_intron	2656	2463.080
ENST00000461687.1	ENSG00000178252.19	processed_transcript	555	362.577
ENST00000461688.5	ENSG00000143578.16	processed_transcript	870	677.216
ENST00000461689.5	ENSG00000114904.13	protein_coding	2276	2083.080
ENST00000461690.5	ENSG00000122026.11	nonsense_mediated_decay	681	488.301
ENST00000461691.6	ENSG00000214717.12	protein_coding	947	754.184
ENST00000461691.6_PAR_Y	ENSG00000214717.12_PAR_Y	protein_coding	947	754.184
ENST00000461692.5	ENSG00000168291.13	retained_intron	1535	1342.080
ENST00000461693.5	ENSG00000165689.17	processed_transcript	869	676.216
ENST00000461695.1	ENSG00000091513.16	nonsense_mediated_decay	990	797.179
ENST00000461696.1	ENSG00000206560.12	processed_transcript	1878	1685.080
ENST00000461698.5	ENSG00000059915.17	protein_coding	629	436.353
ENST00000461699.1	ENSG00000154803.13	protein_coding	243	75.703
ENST00000461700.1	ENSG00000112425.16	processed_transcript	555	362.577
ENST00000461701.5	ENSG00000110046.13	retained_intron	2031	1838.080
ENST00000461702.1	ENSG00000244532.1	misc_RNA	308	126.441
ENST00000461703.6	ENSG00000215788.11	processed_transcript	567	374.509
ENST00000461704.1	ENSG00000136542.9	processed_transcript	647	454.331
ENST00000461705.1	ENSG00000243943.10	retained_intron	554	361.581
ENST00000461706.1	ENSG00000108384.15	retained_intron	427	236.359
ENST00000461707.5	ENSG00000144061.14	retained_intron	3822	3629.080
ENST00000461708.1	ENSG00000138385.16	retained_intron	619	426.362
ENST00000461709.1	ENSG00000263155.6	protein_coding	738	545.260
ENST00000461710.5	ENSG00000101391.21	retained_intron	2650	2457.080
ENST00000461711.5	ENSG00000115947.14	processed_transcript	528	335.701
ENST00000461712.6	ENSG00000182866.17	protein_coding	566	373.514
ENST00000461714.1	ENSG00000128641.19	retained_intron	562	369.533
ENST00000461715.1	ENSG00000157600.12	processed_transcript	711	518.277
ENST00000461716.1	ENSG00000130177.16	processed_transcript	700	507.287
ENST00000461717.5	ENSG00000169282.18	processed_transcript	555	362.577
ENST00000461718.5	ENSG00000197429.11	processed_transcript	399	209.397
ENST00000461719.1	ENSG00000240041.1	IG_J_gene	46	11.864
ENST00000461720.6	ENSG00000060718.22	protein_coding	2790	2597.080
ENST00000461722.1	ENSG00000183530.14	processed_transcript	718	525.271
ENST00000461723.2	ENSG00000243498.2	processed_pseudogene	211	55.013
ENST00000461724.5	ENSG00000144802.11	protein_coding	1338	1145.080
ENST00000461726.1	ENSG00000186940.6	processed_pseudogene	456	264.640
ENST00000461727.6	ENSG00000187017.18	protein_coding	1339	1146.080
ENST00000461729.1	ENSG00000058085.15	processed_transcript	776	583.252
ENST00000461730.1	ENSG00000183066.14	processed_transcript	1309	1116.080
ENST00000461731.5	ENSG00000163516.14	retained_intron	1566	1373.080
ENST00000461733.6	ENSG00000161203.14	retained_intron	2321	2128.080
ENST00000461734.1	ENSG00000206530.11	nonsense_mediated_decay	2218	2025.080
ENST00000461735.1	ENSG00000164889.15	protein_coding	4387	4194.080
ENST00000461737.5	ENSG00000102882.12	nonsense_mediated_decay	612	419.372
ENST00000461738.1	ENSG00000101198.15	retained_intron	663	470.312
ENST00000461739.1	ENSG00000089820.16	retained_intron	614	421.371
ENST00000461741.1	ENSG00000164746.14	retained_intron	492	300.065
ENST00000461742.7	ENSG00000116852.15	protein_coding	9334	9141.080
ENST00000461743.1	ENSG00000223501.9	retained_intron	547	354.606
ENST00000461744.5	ENSG00000170525.21	nonsense_mediated_decay	2098	1905.080
ENST00000461745.5	ENSG00000185008.17	protein_coding	8946	8753.080
ENST00000461747.2	ENSG00000244400.2	processed_pseudogene	709	516.279
ENST00000461749.1	ENSG00000242612.7	retained_intron	2062	1869.080
ENST00000461751.1	ENSG00000123243.15	nonsense_mediated_decay	983	790.180
ENST00000461752.3	ENSG00000142609.20	retained_intron	540	347.636
ENST00000461754.3	ENSG00000276653.1	misc_RNA	298	118.018
ENST00000461756.1	ENSG00000141738.14	retained_intron	554	361.581
ENST00000461757.1	ENSG00000138074.15	retained_intron	2307	2114.080
ENST00000461758.6	ENSG00000106829.20	nonsense_mediated_decay	1536	1343.080
ENST00000461759.1	ENSG00000143198.13	processed_transcript	2456	2263.080
ENST00000461760.1	ENSG00000115694.15	processed_transcript	644	451.333
ENST00000461761.5	ENSG00000106686.17	nonsense_mediated_decay	1747	1554.080
ENST00000461762.5	ENSG00000136819.15	processed_transcript	2390	2197.080
ENST00000461764.6	ENSG00000147133.17	nonsense_mediated_decay	1575	1382.080
ENST00000461765.5	ENSG00000148337.22	processed_transcript	677	484.305
ENST00000461766.1	ENSG00000128536.16	processed_transcript	536	343.660
ENST00000461767.5	ENSG00000168765.18	processed_transcript	804	611.250
ENST00000461768.5	ENSG00000133226.18	processed_transcript	496	304.023
ENST00000461769.1	ENSG00000173846.13	processed_transcript	664	471.311
ENST00000461771.3	ENSG00000243352.3	misc_RNA	266	92.506
ENST00000461772.5	ENSG00000145087.13	nonsense_mediated_decay	2321	2128.080
ENST00000461774.5	ENSG00000162641.20	nonsense_mediated_decay	2646	2453.080
ENST00000461775.1	ENSG00000100324.14	retained_intron	573	380.484
ENST00000461777.1	ENSG00000130150.12	retained_intron	748	555.259
ENST00000461778.5	ENSG00000025434.19	processed_transcript	726	533.263
ENST00000461779.5	ENSG00000198482.14	protein_coding	572	379.488
ENST00000461780.1	ENSG00000155846.17	processed_transcript	566	373.514
ENST00000461783.7	ENSG00000146426.19	protein_coding	6981	6788.080
ENST00000461784.3	ENSG00000169554.23	retained_intron	751	558.259
ENST00000461785.1	ENSG00000173638.19	processed_transcript	646	453.332
ENST00000461786.5	ENSG00000188092.15	nonsense_mediated_decay	574	381.480
ENST00000461787.1	ENSG00000240393.1	processed_pseudogene	803	610.250
ENST00000461788.1	ENSG00000115760.15	retained_intron	577	384.466
ENST00000461789.1	ENSG00000125812.16	processed_transcript	675	482.307
ENST00000461790.1	ENSG00000198771.11	processed_transcript	932	739.191
ENST00000461791.1	ENSG00000174004.6	retained_intron	586	393.435
ENST00000461794.1	ENSG00000204219.11	protein_coding	713	520.276
ENST00000461795.1	ENSG00000162591.16	retained_intron	418	227.641
ENST00000461797.5	ENSG00000163684.12	processed_transcript	531	338.683
ENST00000461798.5	ENSG00000012048.23	nonsense_mediated_decay	582	389.450
ENST00000461799.1	ENSG00000016402.14	processed_transcript	362	174.618
ENST00000461800.5	ENSG00000186976.15	processed_transcript	1252	1059.080
ENST00000461801.1	ENSG00000114416.18	retained_intron	410	219.916
ENST00000461802.1	ENSG00000242612.7	processed_transcript	878	685.212
ENST00000461803.1	ENSG00000146267.12	processed_transcript	826	633.236
ENST00000461804.5	ENSG00000163660.12	protein_coding	1998	1805.080
ENST00000461805.1	ENSG00000068784.13	processed_transcript	555	362.577
ENST00000461807.1	ENSG00000162877.13	processed_transcript	632	439.348
ENST00000461808.5	ENSG00000169668.12	processed_transcript	1832	1639.080
ENST00000461809.5	ENSG00000133460.20	retained_intron	3054	2861.080
ENST00000461810.1	ENSG00000068878.15	retained_intron	562	369.533
ENST00000461811.5	ENSG00000148341.18	retained_intron	4828	4635.080
ENST00000461812.1	ENSG00000213901.11	retained_intron	531	338.683
ENST00000461813.5	ENSG00000114796.16	processed_transcript	587	394.433
ENST00000461814.1	ENSG00000241929.1	processed_pseudogene	1020	827.080
ENST00000461815.1	ENSG00000140992.19	protein_coding	611	418.373
ENST00000461816.5	ENSG00000143398.20	retained_intron	449	257.772
ENST00000461818.5	ENSG00000163710.9	processed_transcript	909	716.199
ENST00000461819.5	ENSG00000160050.16	nonsense_mediated_decay	780	587.252
ENST00000461820.5	ENSG00000003402.21	retained_intron	830	637.231
ENST00000461821.1	ENSG00000066422.6	protein_coding	2115	1922.080
ENST00000461822.5	ENSG00000114098.18	protein_coding	2221	2028.080
ENST00000461823.1	ENSG00000188833.10	retained_intron	2836	2643.080
ENST00000461824.1	ENSG00000106069.24	processed_transcript	425	234.416
ENST00000461825.1	ENSG00000144395.18	processed_transcript	607	414.382
ENST00000461826.1	ENSG00000172995.17	processed_transcript	577	384.466
ENST00000461827.5	ENSG00000239713.9	processed_transcript	803	610.250
ENST00000461828.5	ENSG00000158525.16	protein_coding	1794	1601.080
ENST00000461829.1	ENSG00000152782.18	processed_transcript	557	364.567
ENST00000461830.6	ENSG00000143207.21	retained_intron	2131	1938.080
ENST00000461831.1	ENSG00000187595.17	protein_coding	1989	1796.080
ENST00000461832.2	ENSG00000197989.15	retained_intron	1082	889.080
ENST00000461833.1	ENSG00000205853.12	lncRNA	334	149.158
ENST00000461835.1	ENSG00000070882.13	retained_intron	306	124.747
ENST00000461836.6	ENSG00000197635.11	retained_intron	1464	1271.080
ENST00000461838.5	ENSG00000122033.15	processed_transcript	947	754.184
ENST00000461839.1	ENSG00000186818.12	processed_transcript	1645	1452.080
ENST00000461840.3	ENSG00000240803.3	misc_RNA	272	97.079
ENST00000461841.7	ENSG00000107736.22	protein_coding	2000	1807.080
ENST00000461842.1	ENSG00000002746.15	processed_transcript	609	416.379
ENST00000461843.5	ENSG00000284644.1	lncRNA	336	150.945
ENST00000461844.1	ENSG00000163714.18	retained_intron	556	363.573
ENST00000461845.1	ENSG00000168894.10	retained_intron	623	430.355
ENST00000461846.5	ENSG00000114204.15	protein_coding	1514	1321.080
ENST00000461848.1	ENSG00000186340.17	processed_transcript	641	448.334
ENST00000461849.1	ENSG00000131051.24	retained_intron	861	668.219
ENST00000461850.3	ENSG00000243267.3	misc_RNA	280	103.411
ENST00000461851.2	ENSG00000122643.23	retained_intron	562	369.533
ENST00000461853.3	ENSG00000243373.3	misc_RNA	292	113.072
ENST00000461854.5	ENSG00000108852.16	protein_coding	3462	3269.080
ENST00000461855.3	ENSG00000197694.18	retained_intron	857	664.223
ENST00000461856.5	ENSG00000163738.19	processed_transcript	593	400.420
ENST00000461859.1	ENSG00000143367.17	retained_intron	749	556.259
ENST00000461861.5	ENSG00000010318.22	protein_coding	1303	1110.080
ENST00000461862.5	ENSG00000163156.12	processed_transcript	1094	901.080
ENST00000461863.1	ENSG00000163946.14	retained_intron	576	383.471
ENST00000461864.7	ENSG00000239213.7	lncRNA	1860	1667.080
ENST00000461865.1	ENSG00000101955.15	processed_transcript	469	277.402
ENST00000461866.1	ENSG00000196335.13	retained_intron	593	400.420
ENST00000461867.1	ENSG00000163581.14	protein_coding	425	234.416
ENST00000461868.1	ENSG00000070087.15	protein_coding	613	420.371
ENST00000461869.5	ENSG00000183431.12	processed_transcript	776	583.252
ENST00000461870.5	ENSG00000107249.24	processed_transcript	4166	3973.080
ENST00000461871.1	ENSG00000148308.18	processed_transcript	623	430.355
ENST00000461872.6	ENSG00000131018.25	retained_intron	10075	9882.080
ENST00000461873.5	ENSG00000198728.11	processed_transcript	478	286.270
ENST00000461874.1	ENSG00000204394.13	retained_intron	845	652.227
ENST00000461876.5	ENSG00000169607.13	processed_transcript	431	240.244
ENST00000461878.5	ENSG00000198898.15	retained_intron	621	428.357
ENST00000461879.5	ENSG00000165699.15	retained_intron	492	300.065
ENST00000461880.5	ENSG00000204371.11	retained_intron	1825	1632.080
ENST00000461882.1	ENSG00000135205.15	retained_intron	615	422.370
ENST00000461883.5	ENSG00000146966.13	nonsense_mediated_decay	3334	3141.080
ENST00000461884.1	ENSG00000071073.13	processed_transcript	918	725.194
ENST00000461886.1	ENSG00000106070.20	retained_intron	624	431.355
ENST00000461888.5	ENSG00000132716.19	nonsense_mediated_decay	2277	2084.080
ENST00000461889.1	ENSG00000160218.13	retained_intron	563	370.526
ENST00000461890.1	ENSG00000204070.10	retained_intron	576	383.471
ENST00000461891.5	ENSG00000008256.16	processed_transcript	566	373.514
ENST00000461892.6	ENSG00000115525.18	processed_transcript	871	678.216
ENST00000461893.5	ENSG00000078369.18	retained_intron	2438	2245.080
ENST00000461894.5	ENSG00000132591.12	nonsense_mediated_decay	1628	1435.080
ENST00000461895.3	ENSG00000244692.3	misc_RNA	271	96.315
ENST00000461897.5	ENSG00000197565.17	processed_transcript	1889	1696.080
ENST00000461898.1	ENSG00000020256.20	processed_transcript	692	499.294
ENST00000461899.1	ENSG00000181315.11	processed_transcript	572	379.488
ENST00000461903.1	ENSG00000206503.13	retained_intron	1352	1159.080
ENST00000461904.1	ENSG00000188342.12	processed_transcript	542	349.622
ENST00000461905.1	ENSG00000132153.15	processed_transcript	591	398.425
ENST00000461906.1	ENSG00000138109.11	protein_coding	1431	1238.080
ENST00000461907.2	ENSG00000164654.16	processed_transcript	561	368.541
ENST00000461908.5	ENSG00000081177.19	processed_transcript	579	386.459
ENST00000461909.1	ENSG00000129472.15	processed_transcript	630	437.351
ENST00000461910.1	ENSG00000072422.17	processed_transcript	447	255.807
ENST00000461911.1	ENSG00000127837.10	retained_intron	567	374.509
ENST00000461912.1	ENSG00000129103.19	retained_intron	529	336.693
ENST00000461914.7	ENSG00000163687.14	protein_coding	635	442.346
ENST00000461915.5	ENSG00000204351.12	processed_transcript	691	498.296
ENST00000461916.5	ENSG00000144029.12	retained_intron	793	600.252
ENST00000461918.2	ENSG00000084234.18	retained_intron	553	360.584
ENST00000461919.5	ENSG00000148719.16	protein_coding	2369	2176.080
ENST00000461920.5	ENSG00000106258.15	retained_intron	2208	2015.080
ENST00000461921.5	ENSG00000146592.17	processed_transcript	589	396.429
ENST00000461922.1	ENSG00000241539.1	processed_pseudogene	436	245.095
ENST00000461923.5	ENSG00000204889.11	nonsense_mediated_decay	2102	1909.080
ENST00000461926.3	ENSG00000239908.3	misc_RNA	281	104.208
ENST00000461927.1	ENSG00000138185.20	retained_intron	579	386.459
ENST00000461928.1	ENSG00000181085.15	retained_intron	925	732.191
ENST00000461930.1	ENSG00000070087.15	protein_coding	606	413.383
ENST00000461931.1	ENSG00000239445.6	lncRNA	669	476.309
ENST00000461932.5	ENSG00000147996.17	retained_intron	2970	2777.080
ENST00000461933.1	ENSG00000008952.17	processed_transcript	363	175.540
ENST00000461934.5	ENSG00000144744.17	nonsense_mediated_decay	1224	1031.080
ENST00000461935.1	ENSG00000116754.14	processed_transcript	3501	3308.080
ENST00000461936.1	ENSG00000122176.12	processed_transcript	366	178.317
ENST00000461940.5	ENSG00000133574.10	protein_coding	1569	1376.080
ENST00000461942.5	ENSG00000148225.16	processed_transcript	2371	2178.080
ENST00000461943.1	ENSG00000244265.2	lncRNA	441	249.966
ENST00000461944.1	ENSG00000066248.15	retained_intron	568	375.504
ENST00000461945.1	ENSG00000079691.18	protein_coding	1290	1097.080
ENST00000461947.5	ENSG00000242612.7	processed_transcript	1017	824.080
ENST00000461948.2	ENSG00000102796.12	protein_coding	487	295.133
ENST00000461949.5	ENSG00000112031.16	processed_transcript	3214	3021.080
ENST00000461951.5	ENSG00000227057.10	processed_transcript	669	476.309
ENST00000461952.1	ENSG00000122406.14	retained_intron	1116	923.080
ENST00000461953.5	ENSG00000164744.14	retained_intron	478	286.270
ENST00000461955.1	ENSG00000110046.13	retained_intron	575	382.475
ENST00000461957.5	ENSG00000073792.16	processed_transcript	509	316.870
ENST00000461958.2	ENSG00000181220.18	protein_coding	5051	4858.080
ENST00000461960.5	ENSG00000244687.13	processed_transcript	649	456.328
ENST00000461961.2	ENSG00000171102.16	processed_transcript	557	364.567
ENST00000461963.1	ENSG00000105856.14	processed_transcript	581	388.454
ENST00000461965.5	ENSG00000115419.13	retained_intron	575	382.475
ENST00000461966.5	ENSG00000055955.17	retained_intron	775	582.252
ENST00000461967.1	ENSG00000100316.16	retained_intron	767	574.253
ENST00000461968.5	ENSG00000095794.20	processed_transcript	747	554.259
ENST00000461970.1	ENSG00000125482.13	processed_transcript	581	388.454
ENST00000461971.5	ENSG00000162843.18	processed_transcript	656	463.318
ENST00000461972.5	ENSG00000219626.9	processed_transcript	2616	2423.080
ENST00000461974.1	ENSG00000115414.21	retained_intron	571	378.492
ENST00000461976.2	ENSG00000118515.12	protein_coding	553	360.584
ENST00000461977.1	ENSG00000116161.18	retained_intron	574	381.480
ENST00000461979.1	ENSG00000164896.21	processed_transcript	720	527.266
ENST00000461980.1	ENSG00000058673.17	processed_transcript	822	629.243
ENST00000461981.5	ENSG00000013441.17	retained_intron	3173	2980.080
ENST00000461982.3	ENSG00000242565.3	misc_RNA	298	118.018
ENST00000461983.5	ENSG00000182326.16	retained_intron	950	757.183
ENST00000461985.1	ENSG00000158825.6	processed_transcript	762	569.253
ENST00000461986.5	ENSG00000077254.14	retained_intron	954	761.183
ENST00000461987.2	ENSG00000173402.12	processed_transcript	386	197.043
ENST00000461988.6	ENSG00000127948.16	protein_coding	2446	2253.080
ENST00000461990.1	ENSG00000267272.5	lncRNA	3181	2988.080
ENST00000461991.3	ENSG00000075292.19	protein_coding	846	653.227
ENST00000461992.1	ENSG00000196642.19	processed_transcript	763	570.253
ENST00000461993.1	ENSG00000131236.18	processed_transcript	856	663.225
ENST00000461994.1	ENSG00000162885.14	retained_intron	395	205.588
ENST00000461995.5	ENSG00000163702.20	retained_intron	862	669.218
ENST00000461997.5	ENSG00000171792.11	protein_coding	1655	1462.080
ENST00000461999.1	ENSG00000172269.20	retained_intron	2125	1932.080
ENST00000462000.1	ENSG00000138430.16	retained_intron	656	463.318
ENST00000462001.1	ENSG00000214706.12	retained_intron	891	698.207
ENST00000462002.5	ENSG00000132676.16	processed_transcript	716	523.273
ENST00000462003.5	ENSG00000084733.11	processed_transcript	584	391.442
ENST00000462004.5	ENSG00000144504.16	processed_transcript	582	389.450
ENST00000462007.1	ENSG00000244086.1	processed_pseudogene	357	170.023
ENST00000462009.6	ENSG00000225697.13	retained_intron	825	632.238
ENST00000462010.1	ENSG00000241219.2	lncRNA	1253	1060.080
ENST00000462011.1	ENSG00000244464.2	lncRNA	2305	2112.080
ENST00000462012.1	ENSG00000198625.14	processed_transcript	582	389.450
ENST00000462015.3	ENSG00000240203.3	misc_RNA	303	122.211
ENST00000462017.5	ENSG00000124116.19	processed_transcript	545	352.612
ENST00000462018.1	ENSG00000102287.19	processed_transcript	650	457.326
ENST00000462023.1	ENSG00000116044.16	retained_intron	521	328.759
ENST00000462024.1	ENSG00000160908.15	processed_transcript	528	335.701
ENST00000462025.1	ENSG00000003756.17	retained_intron	573	380.484
ENST00000462026.2	ENSG00000065911.13	protein_coding	895	702.207
ENST00000462029.1	ENSG00000155066.16	processed_transcript	574	381.480
ENST00000462030.5	ENSG00000163755.9	retained_intron	2486	2293.080
ENST00000462031.1	ENSG00000163482.12	retained_intron	582	389.450
ENST00000462032.1	ENSG00000159023.22	retained_intron	752	559.258
ENST00000462033.1	ENSG00000133030.22	protein_coding	309	127.290
ENST00000462034.1	ENSG00000163466.16	processed_transcript	304	123.054
ENST00000462036.5	ENSG00000104524.14	protein_coding	579	386.459
ENST00000462037.6	ENSG00000171163.16	retained_intron	827	634.234
ENST00000462038.1	ENSG00000078596.11	processed_transcript	190	43.055
ENST00000462039.5	ENSG00000135297.17	retained_intron	2416	2223.080
ENST00000462041.1	ENSG00000137959.17	processed_transcript	565	372.518
ENST00000462042.5	ENSG00000137955.16	processed_transcript	569	376.500
ENST00000462043.6	ENSG00000168256.18	protein_coding	585	392.438
ENST00000462044.5	ENSG00000186074.19	nonsense_mediated_decay	860	667.220
ENST00000462046.1	ENSG00000163684.12	processed_transcript	794	601.251
ENST00000462047.1	ENSG00000105568.18	retained_intron	561	368.541
ENST00000462048.2	ENSG00000145020.16	protein_coding	546	353.609
ENST00000462049.1	ENSG00000187862.13	retained_intron	818	625.245
ENST00000462050.5	ENSG00000160179.19	processed_transcript	3037	2844.080
ENST00000462051.5	ENSG00000025434.19	retained_intron	706	513.281
ENST00000462052.1	ENSG00000136240.10	retained_intron	382	193.285
ENST00000462053.5	ENSG00000059377.18	processed_transcript	459	267.581
ENST00000462054.6	ENSG00000124313.18	processed_transcript	730	537.261
ENST00000462055.5	ENSG00000131558.15	retained_intron	2364	2171.080
ENST00000462057.2	ENSG00000119969.15	processed_transcript	778	585.252
ENST00000462059.1	ENSG00000147813.16	retained_intron	722	529.263
ENST00000462060.1	ENSG00000101928.13	processed_transcript	574	381.480
ENST00000462061.1	ENSG00000137845.15	retained_intron	436	245.095
ENST00000462062.5	ENSG00000101443.18	processed_transcript	460	268.563
ENST00000462063.1	ENSG00000186409.18	processed_transcript	362	174.618
ENST00000462064.5	ENSG00000178252.19	processed_transcript	589	396.429
ENST00000462065.1	ENSG00000213470.4	processed_pseudogene	364	176.464
ENST00000462067.1	ENSG00000116898.12	processed_transcript	1612	1419.080
ENST00000462069.6	ENSG00000114405.11	protein_coding	3369	3176.080
ENST00000462072.1	ENSG00000078053.17	retained_intron	575	382.475
ENST00000462073.5	ENSG00000099992.16	retained_intron	5562	5369.080
ENST00000462074.1	ENSG00000077157.22	processed_transcript	551	358.592
ENST00000462075.1	ENSG00000196693.15	protein_coding	567	374.509
ENST00000462076.1	ENSG00000182504.11	processed_transcript	93	7.388
ENST00000462077.1	ENSG00000125848.10	processed_transcript	617	424.367
ENST00000462078.1	ENSG00000068654.17	processed_transcript	469	277.402
ENST00000462079.1	ENSG00000229972.9	processed_transcript	478	286.270
ENST00000462080.1	ENSG00000125772.14	processed_transcript	633	440.348
ENST00000462082.1	ENSG00000069849.11	protein_coding	837	644.229
ENST00000462083.3	ENSG00000242048.3	lncRNA	2383	2190.080
ENST00000462085.1	ENSG00000119411.11	processed_transcript	2213	2020.080
ENST00000462086.1	ENSG00000102032.13	processed_transcript	609	416.379
ENST00000462088.1	ENSG00000114784.4	retained_intron	873	680.216
ENST00000462089.2	ENSG00000167110.19	retained_intron	1403	1210.080
ENST00000462090.5	ENSG00000106327.13	retained_intron	1844	1651.080
ENST00000462091.5	ENSG00000114491.14	nonsense_mediated_decay	2001	1808.080
ENST00000462094.3	ENSG00000239466.3	misc_RNA	276	100.206
ENST00000462097.5	ENSG00000131591.18	protein_coding	836	643.229
ENST00000462099.1	ENSG00000135953.11	retained_intron	335	150.051
ENST00000462101.1	ENSG00000111860.14	processed_transcript	483	291.197
ENST00000462103.1	ENSG00000127603.32	processed_transcript	627	434.353
ENST00000462104.1	ENSG00000186244.7	processed_pseudogene	372	183.930
ENST00000462106.1	ENSG00000146828.18	retained_intron	671	478.309
ENST00000462107.1	ENSG00000106327.13	protein_coding	3131	2938.080
ENST00000462108.5	ENSG00000187492.9	processed_transcript	379	190.472
ENST00000462109.1	ENSG00000115165.10	retained_intron	560	367.549
ENST00000462110.1	ENSG00000146457.16	retained_intron	584	391.442
ENST00000462111.1	ENSG00000181355.21	processed_transcript	345	159.076
ENST00000462112.1	ENSG00000124783.14	protein_coding	1094	901.080
ENST00000462113.1	ENSG00000142621.21	processed_transcript	356	169.104
ENST00000462114.1	ENSG00000126016.17	processed_transcript	510	317.864
ENST00000462115.1	ENSG00000170364.13	processed_transcript	668	475.309
ENST00000462116.5	ENSG00000143537.14	processed_transcript	429	238.303
ENST00000462117.5	ENSG00000105443.16	retained_intron	540	347.636
ENST00000462118.1	ENSG00000116871.16	retained_intron	776	583.252
ENST00000462119.5	ENSG00000009413.16	processed_transcript	2518	2325.080
ENST00000462121.1	ENSG00000131503.21	processed_transcript	782	589.252
ENST00000462122.1	ENSG00000204104.12	retained_intron	922	729.191
ENST00000462123.5	ENSG00000052723.12	processed_transcript	394	204.636
ENST00000462124.1	ENSG00000221829.10	retained_intron	654	461.320
ENST00000462125.5	ENSG00000148120.18	processed_transcript	961	768.183
ENST00000462126.5	ENSG00000161249.21	processed_transcript	622	429.356
ENST00000462128.5	ENSG00000058404.20	processed_transcript	565	372.518
ENST00000462129.1	ENSG00000157916.20	retained_intron	585	392.438
ENST00000462130.1	ENSG00000115677.18	processed_transcript	464	272.484
ENST00000462131.1	ENSG00000242207.1	lncRNA	214	56.815
ENST00000462132.6	ENSG00000106484.16	protein_coding	2369	2176.080
ENST00000462133.5	ENSG00000146731.11	processed_transcript	665	472.310
ENST00000462134.2	ENSG00000173852.16	processed_transcript	574	381.480
ENST00000462135.1	ENSG00000106089.12	retained_intron	568	375.504
ENST00000462136.1	ENSG00000168781.23	retained_intron	647	454.331
ENST00000462137.5	ENSG00000114383.10	processed_transcript	834	641.230
ENST00000462138.6	ENSG00000163931.17	protein_coding	2996	2803.080
ENST00000462139.1	ENSG00000162714.13	processed_transcript	9243	9050.080
ENST00000462143.5	ENSG00000138835.22	protein_coding	2759	2566.080
ENST00000462144.1	ENSG00000104774.13	retained_intron	582	389.450
ENST00000462146.6	ENSG00000121440.15	protein_coding	2927	2734.080
ENST00000462147.5	ENSG00000168385.18	processed_transcript	576	383.471
ENST00000462149.1	ENSG00000162631.20	processed_transcript	830	637.231
ENST00000462151.5	ENSG00000116521.11	processed_transcript	819	626.244
ENST00000462152.5	ENSG00000064225.13	processed_transcript	1102	909.080
ENST00000462155.2	ENSG00000006652.15	protein_coding	437	246.067
ENST00000462156.1	ENSG00000185404.17	retained_intron	292	113.072
ENST00000462157.5	ENSG00000267060.7	retained_intron	1676	1483.080
ENST00000462159.1	ENSG00000156876.10	processed_transcript	3972	3779.080
ENST00000462160.5	ENSG00000165752.17	processed_transcript	1866	1673.080
ENST00000462161.5	ENSG00000172888.12	processed_transcript	536	343.660
ENST00000462163.1	ENSG00000118705.17	nonsense_mediated_decay	712	519.276
ENST00000462164.5	ENSG00000107249.24	protein_coding	700	507.287
ENST00000462165.2	ENSG00000122565.19	protein_coding	949	756.183
ENST00000462166.1	ENSG00000144034.16	processed_transcript	421	230.534
ENST00000462168.1	ENSG00000241202.1	lncRNA	268	94.035
ENST00000462169.5	ENSG00000125122.17	processed_transcript	778	585.252
ENST00000462170.1	ENSG00000125846.16	processed_transcript	4060	3867.080
ENST00000462171.1	ENSG00000162542.14	processed_transcript	573	380.484
ENST00000462172.5	ENSG00000105808.19	protein_coding	2634	2441.080
ENST00000462173.1	ENSG00000172995.17	processed_transcript	647	454.331
ENST00000462175.5	ENSG00000125409.13	processed_transcript	495	303.033
ENST00000462176.2	ENSG00000249407.1	lncRNA	562	369.533
ENST00000462177.1	ENSG00000213155.4	processed_pseudogene	490	298.089
ENST00000462180.1	ENSG00000239453.1	lncRNA	465	273.472
ENST00000462181.1	ENSG00000122786.20	processed_transcript	188	41.990
ENST00000462182.1	ENSG00000172943.21	processed_transcript	529	336.693
ENST00000462183.1	ENSG00000023909.10	processed_transcript	583	390.446
ENST00000462185.1	ENSG00000115970.19	processed_transcript	544	351.615
ENST00000462186.2	ENSG00000288920.1	processed_transcript	1330	1137.080
ENST00000462188.1	ENSG00000100023.20	retained_intron	1735	1542.080
ENST00000462189.1	ENSG00000115275.15	retained_intron	2400	2207.080
ENST00000462190.1	ENSG00000196141.14	retained_intron	745	552.259
ENST00000462191.1	ENSG00000119965.13	processed_transcript	339	153.642
ENST00000462192.1	ENSG00000077254.14	retained_intron	637	444.341
ENST00000462193.2	ENSG00000166997.8	nonsense_mediated_decay	1003	810.080
ENST00000462195.6	ENSG00000169093.16	processed_transcript	573	380.484
ENST00000462195.6_PAR_Y	ENSG00000169093.16_PAR_Y	processed_transcript	573	380.484
ENST00000462196.1	ENSG00000106991.14	processed_transcript	495	303.033
ENST00000462197.1	ENSG00000115548.17	processed_transcript	448	256.790
ENST00000462198.5	ENSG00000173473.11	processed_transcript	785	592.252
ENST00000462201.1	ENSG00000185811.20	retained_intron	1122	929.080
ENST00000462202.3	ENSG00000171206.15	protein_coding	883	690.208
ENST00000462203.1	ENSG00000244743.1	processed_pseudogene	316	133.315
ENST00000462205.5	ENSG00000054148.18	processed_transcript	619	426.362
ENST00000462206.1	ENSG00000047849.22	retained_intron	572	379.488
ENST00000462207.1	ENSG00000163939.18	retained_intron	1921	1728.080
ENST00000462208.1	ENSG00000125850.11	processed_transcript	218	59.273
ENST00000462210.1	ENSG00000241973.11	retained_intron	560	367.549
ENST00000462211.5	ENSG00000125247.16	processed_transcript	1278	1085.080
ENST00000462212.5	ENSG00000205726.15	retained_intron	1102	909.080
ENST00000462213.2	ENSG00000160145.16	processed_transcript	684	491.300
ENST00000462214.5	ENSG00000197381.17	processed_transcript	587	394.433
ENST00000462215.5	ENSG00000185499.17	nonsense_mediated_decay	1189	996.080
ENST00000462217.5	ENSG00000244687.13	processed_transcript	1095	902.080
ENST00000462218.1	ENSG00000143297.19	processed_transcript	2620	2427.080
ENST00000462219.6	ENSG00000239589.7	lncRNA	1161	968.080
ENST00000462221.5	ENSG00000144895.12	nonsense_mediated_decay	817	624.245
ENST00000462222.1	ENSG00000107651.14	processed_transcript	552	359.588
ENST00000462223.1	ENSG00000165113.13	processed_transcript	269	94.795
ENST00000462224.5	ENSG00000183036.11	nonsense_mediated_decay	683	490.301
ENST00000462226.1	ENSG00000134278.16	protein_coding	536	343.660
ENST00000462227.1	ENSG00000118434.9	processed_transcript	927	734.191
ENST00000462228.1	ENSG00000163870.16	protein_coding	713	520.276
ENST00000462229.1	ENSG00000119403.15	processed_transcript	550	357.597
ENST00000462230.5	ENSG00000179152.20	retained_intron	794	601.251
ENST00000462232.1	ENSG00000135899.19	processed_transcript	567	374.509
ENST00000462233.5	ENSG00000135749.19	nonsense_mediated_decay	3392	3199.080
ENST00000462234.5	ENSG00000139737.22	protein_coding	622	429.356
ENST00000462235.5	ENSG00000163527.10	processed_transcript	801	608.251
ENST00000462236.1	ENSG00000141030.13	retained_intron	551	358.592
ENST00000462237.5	ENSG00000094841.14	nonsense_mediated_decay	1135	942.080
ENST00000462238.6	ENSG00000184319.17	processed_transcript	1131	938.080
ENST00000462240.3	ENSG00000241939.3	misc_RNA	305	123.900
ENST00000462243.2	ENSG00000043514.17	retained_intron	550	357.597
ENST00000462245.1	ENSG00000119522.17	processed_transcript	739	546.260
ENST00000462246.5	ENSG00000167077.13	processed_transcript	754	561.258
ENST00000462247.1	ENSG00000225830.16	protein_coding	660	467.316
ENST00000462248.1	ENSG00000241170.3	transcribed_processed_pseudogene	379	190.472
ENST00000462250.2	ENSG00000125459.17	protein_coding	514	321.821
ENST00000462251.1	ENSG00000197044.11	retained_intron	560	367.549
ENST00000462252.1	ENSG00000214279.13	retained_intron	3451	3258.080
ENST00000462253.5	ENSG00000184164.15	processed_transcript	471	279.371
ENST00000462254.1	ENSG00000164796.18	retained_intron	457	265.620
ENST00000462255.2	ENSG00000121879.6	retained_intron	2882	2689.080
ENST00000462256.5	ENSG00000198563.14	retained_intron	4027	3834.080
ENST00000462257.1	ENSG00000109686.19	protein_coding	882	689.209
ENST00000462258.1	ENSG00000183431.12	processed_transcript	527	334.710
ENST00000462259.5	ENSG00000059588.10	processed_transcript	1650	1457.080
ENST00000462260.1	ENSG00000106333.13	retained_intron	554	361.581
ENST00000462261.5	ENSG00000168268.11	retained_intron	1619	1426.080
ENST00000462262.1	ENSG00000156273.16	processed_transcript	1073	880.080
ENST00000462263.1	ENSG00000105849.6	retained_intron	427	236.359
ENST00000462264.3	ENSG00000241223.3	misc_RNA	297	117.187
ENST00000462265.5	ENSG00000054277.14	processed_transcript	795	602.251
ENST00000462266.1	ENSG00000177885.15	processed_transcript	601	408.394
ENST00000462267.1	ENSG00000142192.21	retained_intron	667	474.309
ENST00000462268.1	ENSG00000185666.15	processed_transcript	488	296.118
ENST00000462269.1	ENSG00000168610.16	retained_intron	698	505.287
ENST00000462271.3	ENSG00000240613.3	misc_RNA	300	119.695
ENST00000462272.6	ENSG00000077092.20	processed_transcript	2563	2370.080
ENST00000462273.1	ENSG00000156414.20	retained_intron	948	755.183
ENST00000462274.2	ENSG00000157540.22	retained_intron	1233	1040.080
ENST00000462275.5	ENSG00000059377.18	processed_transcript	1773	1580.080
ENST00000462276.1	ENSG00000137815.15	processed_transcript	485	293.166
ENST00000462278.1	ENSG00000231852.9	retained_intron	564	371.521
ENST00000462279.5	ENSG00000049167.16	processed_transcript	3424	3231.080
ENST00000462280.1	ENSG00000130822.16	processed_transcript	704	511.284
ENST00000462282.5	ENSG00000135250.17	processed_transcript	505	312.919
ENST00000462283.5	ENSG00000117650.13	processed_transcript	801	608.251
ENST00000462285.5	ENSG00000142856.17	processed_transcript	657	464.317
ENST00000462286.3	ENSG00000168610.16	processed_transcript	1248	1055.080
ENST00000462288.5	ENSG00000214026.11	processed_transcript	659	466.316
ENST00000462289.1	ENSG00000136100.14	processed_transcript	544	351.615
ENST00000462290.1	ENSG00000138411.13	retained_intron	523	330.739
ENST00000462291.1	ENSG00000213371.4	processed_pseudogene	880	687.210
ENST00000462293.1	ENSG00000169885.10	processed_transcript	570	377.496
ENST00000462294.1	ENSG00000051382.9	protein_coding	542	349.622
ENST00000462295.5	ENSG00000163608.15	nonsense_mediated_decay	1382	1189.080
ENST00000462296.5	ENSG00000116251.11	protein_coding	600	407.397
ENST00000462297.1	ENSG00000115307.17	retained_intron	457	265.620
ENST00000462298.3	ENSG00000240626.3	misc_RNA	262	89.491
ENST00000462299.1	ENSG00000215883.11	retained_intron	455	263.657
ENST00000462300.1	ENSG00000241912.1	lncRNA	382	193.285
ENST00000462301.1	ENSG00000138018.19	processed_transcript	424	233.446
ENST00000462302.5	ENSG00000198960.11	processed_transcript	542	349.622
ENST00000462303.1	ENSG00000068976.14	processed_transcript	470	278.385
ENST00000462304.5	ENSG00000137343.18	processed_transcript	400	210.347
ENST00000462305.5	ENSG00000244479.7	lncRNA	773	580.252
ENST00000462306.5	ENSG00000163161.14	retained_intron	963	770.182
ENST00000462307.5	ENSG00000124104.19	protein_coding	1043	850.080
ENST00000462308.1	ENSG00000114541.15	processed_transcript	571	378.492
ENST00000462309.2	ENSG00000134871.19	retained_intron	849	656.227
ENST00000462310.1	ENSG00000198870.8	processed_transcript	744	551.259
ENST00000462311.1	ENSG00000183955.14	retained_intron	747	554.259
ENST00000462312.5	ENSG00000108244.17	nonsense_mediated_decay	1462	1269.080
ENST00000462314.1	ENSG00000196872.12	processed_transcript	846	653.227
ENST00000462315.5	ENSG00000138496.17	protein_coding	6769	6576.080
ENST00000462316.5	ENSG00000155561.15	retained_intron	571	378.492
ENST00000462317.5	ENSG00000185499.17	protein_coding	1112	919.080
ENST00000462319.1	ENSG00000099889.14	processed_transcript	433	242.182
ENST00000462320.5	ENSG00000169599.13	protein_coding	558	365.562
ENST00000462321.1	ENSG00000072135.13	retained_intron	1717	1524.080
ENST00000462322.3	ENSG00000240204.3	protein_coding	969	776.180
ENST00000462323.5	ENSG00000145113.22	nonsense_mediated_decay	16197	16004.080
ENST00000462324.2	ENSG00000092621.13	processed_transcript	767	574.253
ENST00000462326.5	ENSG00000154978.13	processed_transcript	536	343.660
ENST00000462327.1	ENSG00000119979.18	processed_transcript	2497	2304.080
ENST00000462328.2	ENSG00000124228.15	nonsense_mediated_decay	824	631.240
ENST00000462329.5	ENSG00000143179.16	processed_transcript	830	637.231
ENST00000462330.5	ENSG00000184470.21	protein_coding	1129	936.080
ENST00000462331.5	ENSG00000128573.27	protein_coding	1388	1195.080
ENST00000462332.1	ENSG00000100226.16	retained_intron	3035	2842.080
ENST00000462335.1	ENSG00000144283.23	processed_transcript	561	368.541
ENST00000462336.5	ENSG00000047457.14	processed_transcript	607	414.382
ENST00000462340.1	ENSG00000145832.15	nonsense_mediated_decay	587	394.433
ENST00000462341.1	ENSG00000117419.16	processed_transcript	320	136.799
ENST00000462342.1	ENSG00000164597.15	retained_intron	577	384.466
ENST00000462343.1	ENSG00000171848.16	retained_intron	454	262.673
ENST00000462345.5	ENSG00000153002.12	protein_coding	584	391.442
ENST00000462347.5	ENSG00000187048.14	protein_coding	1775	1582.080
ENST00000462348.1	ENSG00000146223.16	processed_transcript	702	509.286
ENST00000462349.5	ENSG00000160200.18	retained_intron	1038	845.080
ENST00000462350.1	ENSG00000158683.10	processed_transcript	258	86.498
ENST00000462351.5	ENSG00000054356.14	retained_intron	5099	4906.080
ENST00000462352.5	ENSG00000214078.13	processed_transcript	625	432.354
ENST00000462353.1	ENSG00000118873.17	processed_transcript	1906	1713.080
ENST00000462354.5	ENSG00000118733.17	processed_transcript	2955	2762.080
ENST00000462355.2	ENSG00000169554.23	protein_coding	656	463.318
ENST00000462356.5	ENSG00000130764.10	retained_intron	575	382.475
ENST00000462357.1	ENSG00000136718.10	retained_intron	533	340.675
ENST00000462358.1	ENSG00000035687.10	processed_transcript	932	739.191
ENST00000462361.1	ENSG00000100376.12	retained_intron	712	519.276
ENST00000462363.6	ENSG00000081237.20	retained_intron	926	733.191
ENST00000462366.1	ENSG00000134318.15	processed_transcript	563	370.526
ENST00000462370.3	ENSG00000244632.3	misc_RNA	296	116.360
ENST00000462371.1	ENSG00000169919.17	retained_intron	820	627.244
ENST00000462372.5	ENSG00000106330.12	nonsense_mediated_decay	979	786.180
ENST00000462373.1	ENSG00000151923.18	processed_transcript	260	87.988
ENST00000462374.1	ENSG00000162885.14	processed_transcript	315	132.455
ENST00000462375.7	ENSG00000130714.19	processed_transcript	206	52.121
ENST00000462376.1	ENSG00000143669.15	retained_intron	547	354.606
ENST00000462377.1	ENSG00000164080.14	retained_intron	741	548.260
ENST00000462378.1	ENSG00000146574.16	retained_intron	593	400.420
ENST00000462379.1	ENSG00000149527.18	retained_intron	2341	2148.080
ENST00000462381.1	ENSG00000106077.19	retained_intron	536	343.660
ENST00000462382.1	ENSG00000240478.1	lncRNA	477	285.285
ENST00000462383.6	ENSG00000228775.8	lncRNA	1993	1800.080
ENST00000462384.6	ENSG00000125827.9	nonsense_mediated_decay	873	680.216
ENST00000462385.1	ENSG00000124006.15	retained_intron	951	758.183
ENST00000462386.5	ENSG00000138413.14	retained_intron	1614	1421.080
ENST00000462387.5	ENSG00000132781.20	retained_intron	820	627.244
ENST00000462388.5	ENSG00000132781.20	retained_intron	880	687.210
ENST00000462389.1	ENSG00000101464.11	retained_intron	920	727.192
ENST00000462390.1	ENSG00000088035.18	processed_transcript	629	436.353
ENST00000462391.5	ENSG00000107833.10	processed_transcript	481	289.226
ENST00000462392.5	ENSG00000136718.10	retained_intron	1793	1600.080
ENST00000462394.1	ENSG00000157978.12	processed_transcript	369	181.117
ENST00000462395.1	ENSG00000106078.19	retained_intron	7697	7504.080
ENST00000462396.5	ENSG00000115459.18	processed_transcript	590	397.427
ENST00000462397.1	ENSG00000143303.12	processed_transcript	287	108.991
ENST00000462398.1	ENSG00000242510.1	processed_pseudogene	381	192.348
ENST00000462400.1	ENSG00000090905.19	retained_intron	2550	2357.080
ENST00000462401.1	ENSG00000150455.14	processed_transcript	545	352.612
ENST00000462402.5	ENSG00000179902.13	nonsense_mediated_decay	485	293.166
ENST00000462403.5	ENSG00000138835.22	protein_coding	2155	1962.080
ENST00000462405.5	ENSG00000162669.16	processed_transcript	2667	2474.080
ENST00000462406.1	ENSG00000182022.18	protein_coding	826	633.236
ENST00000462408.2	ENSG00000146426.19	protein_coding	583	390.446
ENST00000462409.5	ENSG00000132958.17	nonsense_mediated_decay	1220	1027.080
ENST00000462410.5	ENSG00000082512.15	processed_transcript	4958	4765.080
ENST00000462412.2	ENSG00000113966.10	protein_coding	894	701.207
ENST00000462414.1	ENSG00000100150.20	retained_intron	231	67.589
ENST00000462415.2	ENSG00000130702.15	retained_intron	585	392.438
ENST00000462417.1	ENSG00000213450.4	processed_pseudogene	847	654.227
ENST00000462418.1	ENSG00000113525.10	retained_intron	905	712.200
ENST00000462419.5	ENSG00000114107.9	protein_coding	1021	828.080
ENST00000462420.2	ENSG00000128602.11	nonsense_mediated_decay	787	594.252
ENST00000462421.1	ENSG00000198563.14	processed_transcript	618	425.365
ENST00000462422.5	ENSG00000185420.19	processed_transcript	971	778.180
ENST00000462423.1	ENSG00000198837.10	retained_intron	783	590.252
ENST00000462425.1	ENSG00000144857.15	protein_coding	561	368.541
ENST00000462426.1	ENSG00000138036.18	nonsense_mediated_decay	713	520.276
ENST00000462427.2	ENSG00000176124.15	lncRNA	1120	927.080
ENST00000462429.1	ENSG00000006715.16	retained_intron	347	160.882
ENST00000462430.5	ENSG00000185088.14	protein_coding	681	488.301
ENST00000462431.1	ENSG00000244040.7	lncRNA	988	795.179
ENST00000462432.5	ENSG00000127054.22	processed_transcript	2863	2670.080
ENST00000462433.1	ENSG00000117569.19	retained_intron	365	177.390
ENST00000462434.5	ENSG00000075826.17	nonsense_mediated_decay	4849	4656.080
ENST00000462436.1	ENSG00000070669.17	retained_intron	698	505.287
ENST00000462437.1	ENSG00000221955.11	protein_coding	493	301.053
ENST00000462438.1	ENSG00000101146.13	retained_intron	3251	3058.080
ENST00000462439.5	ENSG00000164062.13	retained_intron	829	636.232
ENST00000462440.5	ENSG00000143363.17	processed_transcript	732	539.261
ENST00000462441.1	ENSG00000115504.15	processed_transcript	332	147.378
ENST00000462442.1	ENSG00000173226.17	protein_coding	602	409.392
ENST00000462443.2	ENSG00000115275.15	protein_coding	2205	2012.080
ENST00000462444.1	ENSG00000135821.19	processed_transcript	793	600.252
ENST00000462445.1	ENSG00000122862.5	processed_transcript	802	609.251
ENST00000462446.6	ENSG00000168631.13	protein_coding	5313	5120.080
ENST00000462447.5	ENSG00000102043.16	processed_transcript	647	454.331
ENST00000462448.1	ENSG00000164543.7	processed_transcript	689	496.298
ENST00000462450.5	ENSG00000167077.13	retained_intron	575	382.475
ENST00000462451.1	ENSG00000168899.5	retained_intron	564	371.521
ENST00000462453.1	ENSG00000073067.14	retained_intron	566	373.514
ENST00000462454.1	ENSG00000100325.15	retained_intron	491	299.077
ENST00000462455.1	ENSG00000116786.13	processed_transcript	509	316.870
ENST00000462457.1	ENSG00000100359.21	retained_intron	881	688.209
ENST00000462458.5	ENSG00000125462.19	lncRNA	1987	1794.080
ENST00000462460.6	ENSG00000116584.21	protein_coding	4438	4245.080
ENST00000462462.1	ENSG00000175279.22	protein_coding	584	391.442
ENST00000462464.1	ENSG00000174953.14	retained_intron	641	448.334
ENST00000462465.1	ENSG00000198060.10	processed_transcript	325	141.154
ENST00000462466.1	ENSG00000135241.17	retained_intron	557	364.567
ENST00000462467.5	ENSG00000157538.14	processed_transcript	1218	1025.080
ENST00000462468.3	ENSG00000243488.3	misc_RNA	301	120.535
ENST00000462470.1	ENSG00000120616.16	processed_transcript	447	255.807
ENST00000462471.1	ENSG00000244565.1	processed_pseudogene	408	217.990
ENST00000462472.1	ENSG00000102595.21	processed_transcript	512	319.845
ENST00000462473.2	ENSG00000157103.12	retained_intron	2887	2694.080
ENST00000462474.5	ENSG00000117385.16	processed_transcript	581	388.454
ENST00000462475.1	ENSG00000114270.18	retained_intron	305	123.900
ENST00000462476.1	ENSG00000182511.12	retained_intron	461	269.543
ENST00000462480.1	ENSG00000169194.10	retained_intron	1562	1369.080
ENST00000462482.1	ENSG00000165480.16	nonsense_mediated_decay	750	557.259
ENST00000462483.1	ENSG00000102225.17	retained_intron	527	334.710
ENST00000462484.5	ENSG00000181090.21	protein_coding	2707	2514.080
ENST00000462487.5	ENSG00000130561.17	processed_transcript	468	276.422
ENST00000462488.1	ENSG00000185220.12	processed_transcript	282	105.000
ENST00000462489.1	ENSG00000158435.8	retained_intron	572	379.488
ENST00000462490.5	ENSG00000188690.15	protein_coding	3188	2995.080
ENST00000462491.5	ENSG00000062598.18	processed_transcript	938	745.185
ENST00000462492.6	ENSG00000241163.9	lncRNA	439	248.015
ENST00000462493.1	ENSG00000042062.13	retained_intron	2698	2505.080
ENST00000462494.5	ENSG00000075624.17	retained_intron	2245	2052.080
ENST00000462495.1	ENSG00000091513.16	retained_intron	582	389.450
ENST00000462496.5	ENSG00000127603.32	processed_transcript	526	333.718
ENST00000462497.5	ENSG00000241472.7	lncRNA	2556	2363.080
ENST00000462498.1	ENSG00000254901.8	retained_intron	572	379.488
ENST00000462499.6	ENSG00000087460.29	protein_coding	1625	1432.080
ENST00000462501.1	ENSG00000084090.14	processed_transcript	753	560.258
ENST00000462502.5	ENSG00000088992.18	nonsense_mediated_decay	854	661.227
ENST00000462503.1	ENSG00000215264.4	processed_pseudogene	651	458.324
ENST00000462504.1	ENSG00000115760.15	retained_intron	317	134.179
ENST00000462505.1	ENSG00000127463.16	retained_intron	524	331.731
ENST00000462506.5	ENSG00000049540.19	retained_intron	558	365.562
ENST00000462507.1	ENSG00000134452.20	processed_transcript	906	713.200
ENST00000462510.1	ENSG00000240787.1	processed_pseudogene	417	226.677
ENST00000462511.5	ENSG00000205356.10	processed_transcript	503	310.942
ENST00000462512.1	ENSG00000114541.15	protein_coding	561	368.541
ENST00000462513.5	ENSG00000172785.18	processed_transcript	487	295.133
ENST00000462514.1	ENSG00000107317.13	retained_intron	593	400.420
ENST00000462515.1	ENSG00000032389.13	processed_transcript	577	384.466
ENST00000462517.1	ENSG00000213509.4	processed_pseudogene	487	295.133
ENST00000462519.3	ENSG00000206199.11	protein_coding	2222	2029.080
ENST00000462520.5	ENSG00000143458.12	processed_transcript	1011	818.080
ENST00000462521.2	ENSG00000162592.10	nonsense_mediated_decay	2252	2059.080
ENST00000462522.3	ENSG00000243532.3	misc_RNA	306	124.747
ENST00000462523.5	ENSG00000136936.11	nonsense_mediated_decay	1584	1391.080
ENST00000462524.5	ENSG00000240225.10	processed_transcript	555	362.577
ENST00000462525.1	ENSG00000116809.12	processed_transcript	776	583.252
ENST00000462527.2	ENSG00000107581.13	retained_intron	1192	999.080
ENST00000462528.1	ENSG00000241213.2	lncRNA	441	249.966
ENST00000462529.2	ENSG00000120008.16	processed_transcript	617	424.367
ENST00000462531.1	ENSG00000241336.2	lncRNA	905	712.200
ENST00000462534.5	ENSG00000124006.15	retained_intron	662	469.314
ENST00000462537.3	ENSG00000124762.14	processed_transcript	553	360.584
ENST00000462538.5	ENSG00000161249.21	nonsense_mediated_decay	582	389.450
ENST00000462539.1	ENSG00000198911.12	retained_intron	796	603.251
ENST00000462540.1	ENSG00000121210.16	retained_intron	806	613.250
ENST00000462541.1	ENSG00000167615.17	retained_intron	456	264.640
ENST00000462542.5	ENSG00000114054.14	protein_coding	488	296.118
ENST00000462543.3	ENSG00000243049.3	misc_RNA	342	156.351
ENST00000462544.1	ENSG00000004866.22	processed_transcript	550	357.597
ENST00000462545.5	ENSG00000072195.15	processed_transcript	3487	3294.080
ENST00000462546.5	ENSG00000188732.11	retained_intron	4154	3961.080
ENST00000462548.6	ENSG00000101413.12	nonsense_mediated_decay	2436	2243.080
ENST00000462549.1	ENSG00000240751.1	processed_pseudogene	1053	860.080
ENST00000462550.5	ENSG00000163938.17	retained_intron	597	404.410
ENST00000462551.1	ENSG00000114956.20	processed_transcript	573	380.484
ENST00000462552.5	ENSG00000172264.18	processed_transcript	881	688.209
ENST00000462553.2	ENSG00000143776.20	processed_transcript	430	239.274
ENST00000462554.2	ENSG00000130706.13	protein_coding	735	542.260
ENST00000462555.1	ENSG00000215029.11	retained_intron	416	225.711
ENST00000462558.5	ENSG00000006453.14	processed_transcript	1250	1057.080
ENST00000462559.1	ENSG00000176597.12	processed_transcript	2748	2555.080
ENST00000462560.6	ENSG00000183506.17	retained_intron	2553	2360.080
ENST00000462561.1	ENSG00000206199.11	processed_transcript	510	317.864
ENST00000462565.2	ENSG00000242474.3	lncRNA	738	545.260
ENST00000462566.1	ENSG00000159147.18	retained_intron	430	239.274
ENST00000462567.1	ENSG00000050555.19	processed_transcript	801	608.251
ENST00000462568.1	ENSG00000175899.15	retained_intron	546	353.609
ENST00000462569.5	ENSG00000184787.19	retained_intron	762	569.253
ENST00000462571.5	ENSG00000160191.18	processed_transcript	1784	1591.080
ENST00000462572.1	ENSG00000241136.1	processed_pseudogene	1280	1087.080
ENST00000462576.5	ENSG00000171863.15	protein_coding	907	714.200
ENST00000462577.5	ENSG00000150593.18	processed_transcript	789	596.252
ENST00000462578.1	ENSG00000143374.18	retained_intron	609	416.379
ENST00000462579.5	ENSG00000183597.16	retained_intron	649	456.328
ENST00000462580.1	ENSG00000126216.15	processed_transcript	915	722.196
ENST00000462581.6	ENSG00000145888.11	nonsense_mediated_decay	1555	1362.080
ENST00000462582.1	ENSG00000185909.15	processed_transcript	832	639.231
ENST00000462584.1	ENSG00000176884.16	processed_transcript	385	196.098
ENST00000462585.1	ENSG00000198626.18	processed_transcript	802	609.251
ENST00000462587.2	ENSG00000160766.15	processed_transcript	1797	1604.080
ENST00000462588.5	ENSG00000147133.17	nonsense_mediated_decay	1826	1633.080
ENST00000462589.1	ENSG00000090104.12	retained_intron	639	446.336
ENST00000462590.1	ENSG00000196924.19	retained_intron	1026	833.080
ENST00000462591.1	ENSG00000134262.13	processed_transcript	2661	2468.080
ENST00000462592.5	ENSG00000099219.15	nonsense_mediated_decay	3554	3361.080
ENST00000462593.1	ENSG00000062598.18	processed_transcript	498	306.003
ENST00000462594.1	ENSG00000005421.9	retained_intron	553	360.584
ENST00000462595.1	ENSG00000165238.17	processed_transcript	295	115.538
ENST00000462596.1	ENSG00000145194.19	retained_intron	516	323.799
ENST00000462597.1	ENSG00000131435.13	retained_intron	767	574.253
ENST00000462598.7	ENSG00000010810.17	protein_coding	825	632.238
ENST00000462601.5	ENSG00000128563.13	processed_transcript	884	691.208
ENST00000462602.6	ENSG00000130147.16	processed_transcript	257	85.750
ENST00000462604.1	ENSG00000144810.16	processed_transcript	190	43.055
ENST00000462605.5	ENSG00000197150.13	retained_intron	560	367.549
ENST00000462608.5	ENSG00000078098.15	nonsense_mediated_decay	697	504.288
ENST00000462609.2	ENSG00000124370.11	processed_transcript	633	440.348
ENST00000462610.1	ENSG00000100221.11	processed_transcript	525	332.725
ENST00000462611.1	ENSG00000171345.13	retained_intron	504	311.931
ENST00000462612.1	ENSG00000179152.20	processed_transcript	1791	1598.080
ENST00000462613.1	ENSG00000115524.17	processed_transcript	141	19.758
ENST00000462616.1	ENSG00000165688.12	retained_intron	3341	3148.080
ENST00000462617.1	ENSG00000204469.13	retained_intron	1015	822.080
ENST00000462618.1	ENSG00000107099.18	nonsense_mediated_decay	428	237.330
ENST00000462619.5	ENSG00000239697.11	retained_intron	522	329.749
ENST00000462621.1	ENSG00000163873.10	processed_transcript	558	365.562
ENST00000462622.5	ENSG00000130226.17	retained_intron	1532	1339.080
ENST00000462623.1	ENSG00000237456.3	processed_pseudogene	405	215.106
ENST00000462625.1	ENSG00000182541.18	retained_intron	1042	849.080
ENST00000462626.1	ENSG00000149499.12	retained_intron	463	271.500
ENST00000462627.5	ENSG00000102349.18	retained_intron	8964	8771.080
ENST00000462628.5	ENSG00000104972.16	processed_transcript	2387	2194.080
ENST00000462629.5	ENSG00000114455.14	protein_coding	585	392.438
ENST00000462630.5	ENSG00000101361.17	processed_transcript	859	666.221
ENST00000462631.1	ENSG00000056487.16	processed_transcript	749	556.259
ENST00000462632.5	ENSG00000204681.11	protein_coding	609	416.379
ENST00000462633.3	ENSG00000196586.17	nonsense_mediated_decay	2891	2698.080
ENST00000462636.5	ENSG00000157224.16	retained_intron	724	531.263
ENST00000462637.5	ENSG00000114054.14	protein_coding	1715	1522.080
ENST00000462638.1	ENSG00000147162.14	retained_intron	400	210.347
ENST00000462639.1	ENSG00000130066.17	retained_intron	826	633.236
ENST00000462640.1	ENSG00000100379.18	retained_intron	808	615.248
ENST00000462641.1	ENSG00000100353.18	retained_intron	887	694.208
ENST00000462643.2	ENSG00000094963.14	processed_transcript	480	288.240
ENST00000462644.5	ENSG00000162735.19	nonsense_mediated_decay	904	711.200
ENST00000462645.1	ENSG00000243156.9	processed_transcript	572	379.488
ENST00000462646.5	ENSG00000173436.15	processed_transcript	335	150.051
ENST00000462648.5	ENSG00000122417.15	protein_coding	461	269.543
ENST00000462649.1	ENSG00000107105.15	processed_transcript	424	233.446
ENST00000462651.3	ENSG00000241588.3	misc_RNA	202	49.799
ENST00000462652.1	ENSG00000143951.16	retained_intron	830	637.231
ENST00000462653.1	ENSG00000126226.22	processed_transcript	669	476.309
ENST00000462654.5	ENSG00000068903.21	retained_intron	2539	2346.080
ENST00000462655.1	ENSG00000178199.14	processed_transcript	803	610.250
ENST00000462656.5	ENSG00000148814.18	processed_transcript	2302	2109.080
ENST00000462657.1	ENSG00000206560.12	retained_intron	581	388.454
ENST00000462658.1	ENSG00000130939.20	retained_intron	573	380.484
ENST00000462659.1	ENSG00000121989.15	processed_transcript	746	553.259
ENST00000462661.1	ENSG00000154556.18	retained_intron	4964	4771.080
ENST00000462662.1	ENSG00000273184.1	lncRNA	707	514.280
ENST00000462663.5	ENSG00000118849.10	processed_transcript	366	178.317
ENST00000462664.4	ENSG00000112812.16	retained_intron	573	380.484
ENST00000462665.5	ENSG00000161202.20	processed_transcript	668	475.309
ENST00000462666.5	ENSG00000188313.13	protein_coding	862	669.218
ENST00000462667.1	ENSG00000012223.13	retained_intron	523	330.739
ENST00000462668.5	ENSG00000113810.16	retained_intron	4235	4042.080
ENST00000462669.1	ENSG00000143633.13	processed_transcript	552	359.588
ENST00000462671.1	ENSG00000204385.13	processed_transcript	426	235.387
ENST00000462672.1	ENSG00000170430.10	processed_transcript	776	583.252
ENST00000462673.1	ENSG00000114316.13	processed_transcript	709	516.279
ENST00000462674.1	ENSG00000145919.11	protein_coding	353	166.351
ENST00000462675.1	ENSG00000239959.1	unprocessed_pseudogene	943	750.185
ENST00000462676.3	ENSG00000069424.16	protein_coding	997	804.178
ENST00000462677.3	ENSG00000198860.14	nonsense_mediated_decay	1632	1439.080
ENST00000462678.1	ENSG00000242978.1	processed_pseudogene	489	297.103
ENST00000462680.5	ENSG00000143545.10	processed_transcript	2123	1930.080
ENST00000462681.1	ENSG00000010327.10	retained_intron	1499	1306.080
ENST00000462682.1	ENSG00000204463.14	processed_transcript	349	162.693
ENST00000462683.6	ENSG00000181704.12	protein_coding	6010	5817.080
ENST00000462684.5	ENSG00000156042.19	processed_transcript	1231	1038.080
ENST00000462685.1	ENSG00000114956.20	processed_transcript	715	522.274
ENST00000462686.1	ENSG00000173614.14	nonsense_mediated_decay	1818	1625.080
ENST00000462687.1	ENSG00000143622.11	retained_intron	548	355.603
ENST00000462688.5	ENSG00000126088.14	retained_intron	901	708.202
ENST00000462690.5	ENSG00000118434.9	processed_transcript	979	786.180
ENST00000462691.5	ENSG00000197021.9	protein_coding	1440	1247.080
ENST00000462692.1	ENSG00000163126.15	processed_transcript	857	664.223
ENST00000462693.1	ENSG00000241566.1	IG_V_gene	390	200.843
ENST00000462694.1	ENSG00000171862.12	retained_intron	383	194.222
ENST00000462696.1	ENSG00000143797.12	protein_coding	580	387.457
ENST00000462699.5	ENSG00000081803.17	protein_coding	2238	2045.080
ENST00000462700.5	ENSG00000092758.18	processed_transcript	1237	1044.080
ENST00000462701.1	ENSG00000239481.1	processed_pseudogene	778	585.252
ENST00000462702.1	ENSG00000085449.15	processed_transcript	361	173.698
ENST00000462703.1	ENSG00000136161.13	processed_transcript	553	360.584
ENST00000462705.5	ENSG00000181722.17	protein_coding	3740	3547.080
ENST00000462707.1	ENSG00000105875.15	retained_intron	533	340.675
ENST00000462708.1	ENSG00000204590.13	retained_intron	774	581.252
ENST00000462710.5	ENSG00000133226.18	retained_intron	2624	2431.080
ENST00000462711.2	ENSG00000149292.17	nonsense_mediated_decay	535	342.666
ENST00000462712.5	ENSG00000173559.15	retained_intron	961	768.183
ENST00000462713.5	ENSG00000174844.15	processed_transcript	746	553.259
ENST00000462714.6	ENSG00000163633.12	nonsense_mediated_decay	1610	1417.080
ENST00000462715.1	ENSG00000054116.12	processed_transcript	2428	2235.080
ENST00000462716.1	ENSG00000156030.14	retained_intron	4726	4533.080
ENST00000462717.1	ENSG00000243410.1	lncRNA	441	249.966
ENST00000462718.7	ENSG00000165568.18	processed_transcript	686	493.299
ENST00000462719.1	ENSG00000035115.22	processed_transcript	569	376.500
ENST00000462720.6	ENSG00000171132.14	processed_transcript	305	123.900
ENST00000462721.5	ENSG00000161249.21	nonsense_mediated_decay	970	777.180
ENST00000462722.5	ENSG00000171097.14	processed_transcript	2089	1896.080
ENST00000462723.1	ENSG00000106399.11	retained_intron	989	796.179
ENST00000462724.1	ENSG00000170260.9	nonsense_mediated_decay	860	667.220
ENST00000462725.6	ENSG00000114209.15	protein_coding	715	522.274
ENST00000462726.1	ENSG00000243234.1	processed_pseudogene	602	409.392
ENST00000462727.1	ENSG00000137203.15	processed_transcript	569	376.500
ENST00000462728.1	ENSG00000173702.7	retained_intron	134	16.989
ENST00000462729.2	ENSG00000242193.11	transcribed_unitary_pseudogene	1047	854.080
ENST00000462730.5	ENSG00000094631.21	protein_coding	1999	1806.080
ENST00000462731.2	ENSG00000127990.19	retained_intron	418	227.641
ENST00000462733.5	ENSG00000171953.16	nonsense_mediated_decay	1737	1544.080
ENST00000462734.2	ENSG00000174775.18	nonsense_mediated_decay	1939	1746.080
ENST00000462735.6	ENSG00000214160.10	retained_intron	704	511.284
ENST00000462736.1	ENSG00000183943.6	processed_transcript	539	346.643
ENST00000462737.1	ENSG00000119862.13	nonsense_mediated_decay	469	277.402
ENST00000462738.1	ENSG00000164050.13	retained_intron	663	470.312
ENST00000462739.1	ENSG00000128683.14	retained_intron	567	374.509
ENST00000462740.1	ENSG00000170265.12	retained_intron	223	62.428
ENST00000462741.5	ENSG00000010327.10	retained_intron	2160	1967.080
ENST00000462742.1	ENSG00000160226.16	retained_intron	4532	4339.080
ENST00000462743.1	ENSG00000107521.20	processed_transcript	431	240.244
ENST00000462744.5	ENSG00000172456.18	processed_transcript	693	500.292
ENST00000462745.5	ENSG00000196549.13	protein_coding	3590	3397.080
ENST00000462746.6	ENSG00000067334.14	retained_intron	480	288.240
ENST00000462747.1	ENSG00000003393.16	processed_transcript	491	299.077
ENST00000462748.6	ENSG00000174963.18	protein_coding	929	736.191
ENST00000462749.1	ENSG00000115211.17	retained_intron	1089	896.080
ENST00000462751.1	ENSG00000067066.17	retained_intron	615	422.370
ENST00000462752.1	ENSG00000133056.14	processed_transcript	526	333.718
ENST00000462753.5	ENSG00000146842.17	protein_coding	2322	2129.080
ENST00000462754.1	ENSG00000106460.19	retained_intron	699	506.287
ENST00000462757.5	ENSG00000167614.14	processed_transcript	518	325.783
ENST00000462758.1	ENSG00000145012.14	processed_transcript	564	371.521
ENST00000462759.5	ENSG00000117859.19	protein_coding	2755	2562.080
ENST00000462760.1	ENSG00000165629.20	processed_transcript	573	380.484
ENST00000462761.5	ENSG00000111669.15	protein_coding	374	185.802
ENST00000462762.1	ENSG00000135749.19	processed_transcript	383	194.222
ENST00000462763.5	ENSG00000003402.21	protein_coding	588	395.431
ENST00000462765.5	ENSG00000116678.20	processed_transcript	2117	1924.080
ENST00000462766.2	ENSG00000187239.17	processed_transcript	698	505.287
ENST00000462768.1	ENSG00000163618.18	processed_transcript	288	109.795
ENST00000462769.1	ENSG00000167614.14	processed_transcript	716	523.273
ENST00000462770.5	ENSG00000174640.15	retained_intron	1498	1305.080
ENST00000462771.1	ENSG00000148690.12	processed_transcript	1064	871.080
ENST00000462772.2	ENSG00000143971.9	nonsense_mediated_decay	5687	5494.080
ENST00000462773.6	ENSG00000204622.11	processed_transcript	1622	1429.080
ENST00000462774.1	ENSG00000132704.16	retained_intron	1170	977.080
ENST00000462775.5	ENSG00000075391.17	protein_coding	14453	14260.080
ENST00000462776.2	ENSG00000197956.10	protein_coding	479	287.255
ENST00000462777.1	ENSG00000204642.14	processed_transcript	779	586.252
ENST00000462779.1	ENSG00000123992.20	retained_intron	251	81.374
ENST00000462780.5	ENSG00000160753.16	retained_intron	2420	2227.080
ENST00000462781.5	ENSG00000139679.16	processed_transcript	356	169.104
ENST00000462782.1	ENSG00000135951.16	retained_intron	561	368.541
ENST00000462783.1	ENSG00000143436.11	retained_intron	693	500.292
ENST00000462784.1	ENSG00000085662.14	retained_intron	598	405.406
ENST00000462785.1	ENSG00000153107.13	retained_intron	2755	2562.080
ENST00000462786.1	ENSG00000101945.17	retained_intron	746	553.259
ENST00000462787.5	ENSG00000113810.16	protein_coding	5033	4840.080
ENST00000462788.6	ENSG00000121749.16	nonsense_mediated_decay	1995	1802.080
ENST00000462790.8	ENSG00000254901.8	protein_coding	992	799.179
ENST00000462791.2	ENSG00000179915.25	retained_intron	1676	1483.080
ENST00000462792.2	ENSG00000239572.3	lncRNA	4256	4063.080
ENST00000462793.5	ENSG00000239382.11	retained_intron	700	507.287
ENST00000462794.1	ENSG00000100353.18	retained_intron	764	571.253
ENST00000462797.5	ENSG00000043514.17	nonsense_mediated_decay	2000	1807.080
ENST00000462798.1	ENSG00000162408.11	retained_intron	638	445.338
ENST00000462800.1	ENSG00000187257.16	retained_intron	656	463.318
ENST00000462801.2	ENSG00000244302.2	lncRNA	660	467.316
ENST00000462802.5	ENSG00000112514.18	retained_intron	1054	861.080
ENST00000462803.5	ENSG00000106829.20	nonsense_mediated_decay	2814	2621.080
ENST00000462804.3	ENSG00000126860.12	protein_coding	2742	2549.080
ENST00000462805.1	ENSG00000142627.13	processed_transcript	438	247.040
ENST00000462806.5	ENSG00000127824.15	retained_intron	804	611.250
ENST00000462807.5	ENSG00000143774.17	processed_transcript	628	435.353
ENST00000462808.1	ENSG00000144908.14	retained_intron	516	323.799
ENST00000462809.1	ENSG00000127377.10	processed_transcript	702	509.286
ENST00000462810.1	ENSG00000163788.14	processed_transcript	1903	1710.080
ENST00000462811.1	ENSG00000239697.11	processed_transcript	805	612.250
ENST00000462812.5	ENSG00000134697.13	processed_transcript	2409	2216.080
ENST00000462813.1	ENSG00000204843.13	retained_intron	342	156.351
ENST00000462814.1	ENSG00000142864.15	processed_transcript	624	431.355
ENST00000462815.5	ENSG00000143851.16	nonsense_mediated_decay	1147	954.080
ENST00000462816.5	ENSG00000137825.11	retained_intron	854	661.227
ENST00000462817.5	ENSG00000169756.16	processed_transcript	566	373.514
ENST00000462818.1	ENSG00000118007.13	retained_intron	1227	1034.080
ENST00000462819.5	ENSG00000204634.13	processed_transcript	580	387.457
ENST00000462821.1	ENSG00000123600.21	processed_transcript	623	430.355
ENST00000462822.1	ENSG00000107551.21	processed_transcript	354	167.265
ENST00000462823.1	ENSG00000168405.18	processed_transcript	772	579.252
ENST00000462824.1	ENSG00000173559.15	retained_intron	567	374.509
ENST00000462825.5	ENSG00000130830.15	processed_transcript	587	394.433
ENST00000462826.1	ENSG00000002933.9	retained_intron	2065	1872.080
ENST00000462827.2	ENSG00000102225.17	protein_coding	664	471.311
ENST00000462828.1	ENSG00000105967.16	processed_transcript	665	472.310
ENST00000462829.2	ENSG00000185163.10	retained_intron	2203	2010.080
ENST00000462830.1	ENSG00000114209.15	processed_transcript	225	63.733
ENST00000462832.5	ENSG00000163806.16	processed_transcript	2081	1888.080
ENST00000462833.6	ENSG00000173175.15	protein_coding	6643	6450.080
ENST00000462835.1	ENSG00000237787.5	lncRNA	515	322.810
ENST00000462836.2	ENSG00000240194.7	processed_transcript	640	447.334
ENST00000462838.5	ENSG00000178075.20	protein_coding	1576	1383.080
ENST00000462840.2	ENSG00000242134.2	processed_pseudogene	709	516.279
ENST00000462842.1	ENSG00000042062.13	processed_transcript	1086	893.080
ENST00000462843.2	ENSG00000184470.21	non_stop_decay	810	617.247
ENST00000462844.5	ENSG00000106723.17	processed_transcript	599	406.401
ENST00000462847.1	ENSG00000090266.13	processed_transcript	434	243.153
ENST00000462848.5	ENSG00000181378.14	retained_intron	3442	3249.080
ENST00000462849.1	ENSG00000184163.3	retained_intron	682	489.301
ENST00000462850.1	ENSG00000124486.14	processed_transcript	548	355.603
ENST00000462852.5	ENSG00000136631.15	nonsense_mediated_decay	966	773.181
ENST00000462853.1	ENSG00000126226.22	processed_transcript	413	222.812
ENST00000462854.1	ENSG00000144130.12	retained_intron	654	461.320
ENST00000462855.1	ENSG00000114573.10	retained_intron	509	316.870
ENST00000462856.6	ENSG00000010810.17	protein_coding	989	796.179
ENST00000462857.5	ENSG00000137404.15	processed_transcript	1260	1067.080
ENST00000462858.5	ENSG00000117245.13	processed_transcript	924	731.191
ENST00000462859.5	ENSG00000213185.7	processed_transcript	645	452.333
ENST00000462861.1	ENSG00000055332.19	retained_intron	411	220.880
ENST00000462862.1	ENSG00000175595.16	nonsense_mediated_decay	721	528.264
ENST00000462866.5	ENSG00000143224.18	protein_coding	473	281.341
ENST00000462869.1	ENSG00000151576.10	processed_transcript	399	209.397
ENST00000462871.1	ENSG00000163239.12	processed_transcript	489	297.103
ENST00000462872.1	ENSG00000244249.1	processed_pseudogene	685	492.300
ENST00000462874.1	ENSG00000119943.13	processed_transcript	279	102.609
ENST00000462875.2	ENSG00000204463.14	retained_intron	1917	1724.080
ENST00000462876.5	ENSG00000105971.15	processed_transcript	1861	1668.080
ENST00000462877.5	ENSG00000150403.18	protein_coding	491	299.077
ENST00000462878.1	ENSG00000163539.18	retained_intron	892	699.207
ENST00000462880.1	ENSG00000143553.11	processed_transcript	922	729.191
ENST00000462881.1	ENSG00000157800.18	nonsense_mediated_decay	551	358.592
ENST00000462882.1	ENSG00000106113.19	processed_transcript	683	490.301
ENST00000462884.1	ENSG00000181458.10	processed_transcript	560	367.549
ENST00000462885.1	ENSG00000213442.5	processed_pseudogene	528	335.701
ENST00000462887.1	ENSG00000155256.18	processed_transcript	512	319.845
ENST00000462888.1	ENSG00000114541.15	processed_transcript	574	381.480
ENST00000462889.1	ENSG00000119321.10	retained_intron	575	382.475
ENST00000462890.1	ENSG00000152404.16	retained_intron	550	357.597
ENST00000462891.7	ENSG00000115459.18	protein_coding	977	784.180
ENST00000462892.1	ENSG00000196189.14	retained_intron	993	800.179
ENST00000462893.1	ENSG00000143748.18	retained_intron	624	431.355
ENST00000462894.1	ENSG00000242372.9	processed_transcript	453	261.692
ENST00000462895.1	ENSG00000163728.11	nonsense_mediated_decay	836	643.229
ENST00000462896.1	ENSG00000061656.11	processed_transcript	368	180.176
ENST00000462897.2	ENSG00000135968.22	protein_coding	982	789.180
ENST00000462898.5	ENSG00000051382.9	nonsense_mediated_decay	4747	4554.080
ENST00000462899.1	ENSG00000108055.11	processed_transcript	777	584.252
ENST00000462900.2	ENSG00000117262.19	protein_coding	1527	1334.080
ENST00000462901.5	ENSG00000163320.12	protein_coding	1063	870.080
ENST00000462902.1	ENSG00000146670.10	retained_intron	569	376.500
ENST00000462903.6	ENSG00000138398.17	protein_coding	1507	1314.080
ENST00000462904.1	ENSG00000172845.18	processed_transcript	535	342.666
ENST00000462906.1	ENSG00000184203.8	retained_intron	1668	1475.080
ENST00000462907.1	ENSG00000148358.20	processed_transcript	389	199.894
ENST00000462909.5	ENSG00000115317.12	processed_transcript	1294	1101.080
ENST00000462910.1	ENSG00000143493.13	retained_intron	674	481.308
ENST00000462913.1	ENSG00000183605.17	processed_transcript	278	101.803
ENST00000462914.3	ENSG00000158863.22	retained_intron	559	366.557
ENST00000462915.1	ENSG00000263001.8	processed_transcript	347	160.882
ENST00000462916.1	ENSG00000104067.17	retained_intron	698	505.287
ENST00000462917.1	ENSG00000173812.11	retained_intron	2170	1977.080
ENST00000462918.5	ENSG00000122194.19	processed_transcript	835	642.230
ENST00000462920.5	ENSG00000142920.17	processed_transcript	877	684.213
ENST00000462921.3	ENSG00000243738.3	misc_RNA	277	101.001
ENST00000462923.2	ENSG00000140992.19	processed_transcript	550	357.597
ENST00000462924.5	ENSG00000171307.19	processed_transcript	1018	825.080
ENST00000462927.5	ENSG00000100055.21	retained_intron	3667	3474.080
ENST00000462928.5	ENSG00000241369.6	lncRNA	584	391.442
ENST00000462930.5	ENSG00000172037.14	retained_intron	536	343.660
ENST00000462931.1	ENSG00000243885.1	lncRNA	1001	808.080
ENST00000462933.1	ENSG00000148840.11	processed_transcript	729	536.262
ENST00000462934.5	ENSG00000164535.15	retained_intron	2589	2396.080
ENST00000462935.2	ENSG00000215457.5	processed_pseudogene	622	429.356
ENST00000462936.1	ENSG00000163512.14	retained_intron	283	105.792
ENST00000462937.2	ENSG00000240602.8	processed_transcript	1139	946.080
ENST00000462938.5	ENSG00000115252.18	processed_transcript	532	339.679
ENST00000462940.1	ENSG00000164897.14	protein_coding	1549	1356.080
ENST00000462941.1	ENSG00000162385.11	processed_transcript	738	545.260
ENST00000462942.3	ENSG00000181090.21	nonsense_mediated_decay	7842	7649.080
ENST00000462944.1	ENSG00000014641.21	processed_transcript	634	441.347
ENST00000462948.5	ENSG00000122140.11	processed_transcript	551	358.592
ENST00000462949.5	ENSG00000111785.21	nonsense_mediated_decay	3389	3196.080
ENST00000462950.1	ENSG00000185615.16	processed_transcript	451	259.731
ENST00000462951.2	ENSG00000197956.10	retained_intron	311	129.009
ENST00000462952.1	ENSG00000215845.11	retained_intron	591	398.425
ENST00000462953.1	ENSG00000115694.15	retained_intron	453	261.692
ENST00000462955.1	ENSG00000127074.15	processed_transcript	1465	1272.080
ENST00000462957.1	ENSG00000008018.9	processed_transcript	1939	1746.080
ENST00000462958.5	ENSG00000136717.15	retained_intron	5141	4948.080
ENST00000462959.2	ENSG00000274769.1	lncRNA	1383	1190.080
ENST00000462960.3	ENSG00000244307.3	misc_RNA	291	112.246
ENST00000462961.5	ENSG00000177873.14	retained_intron	568	375.504
ENST00000462965.1	ENSG00000162704.16	processed_transcript	2455	2262.080
ENST00000462966.1	ENSG00000151576.10	protein_coding	881	688.209
ENST00000462967.5	ENSG00000101365.21	retained_intron	959	766.183
ENST00000462968.2	ENSG00000117335.20	protein_coding	473	281.341
ENST00000462969.1	ENSG00000054267.22	retained_intron	273	97.849
ENST00000462970.5	ENSG00000159352.16	retained_intron	900	707.203
ENST00000462971.1	ENSG00000240038.7	processed_transcript	372	183.930
ENST00000462972.1	ENSG00000181704.12	processed_transcript	383	194.222
ENST00000462973.5	ENSG00000115705.22	processed_transcript	524	331.731
ENST00000462974.5	ENSG00000165704.15	processed_transcript	724	531.263
ENST00000462976.1	ENSG00000117266.16	retained_intron	794	601.251
ENST00000462977.1	ENSG00000143224.18	retained_intron	1165	972.080
ENST00000462978.1	ENSG00000132676.16	retained_intron	689	496.298
ENST00000462980.2	ENSG00000178035.13	retained_intron	2110	1917.080
ENST00000462981.2	ENSG00000134760.6	processed_transcript	1857	1664.080
ENST00000462982.1	ENSG00000154813.10	processed_transcript	738	545.260
ENST00000462983.5	ENSG00000171853.16	processed_transcript	543	350.618
ENST00000462984.2	ENSG00000184634.17	retained_intron	1541	1348.080
ENST00000462989.6	ENSG00000047579.20	protein_coding	1010	817.080
ENST00000462990.5	ENSG00000105568.18	protein_coding	2730	2537.080
ENST00000462991.5	ENSG00000116254.18	nonsense_mediated_decay	4396	4203.080
ENST00000462992.1	ENSG00000076258.10	processed_transcript	832	639.231
ENST00000462993.1	ENSG00000086300.16	processed_transcript	806	613.250
ENST00000462994.1	ENSG00000198408.14	processed_transcript	1088	895.080
ENST00000462995.1	ENSG00000198342.10	retained_intron	536	343.660
ENST00000462996.1	ENSG00000072135.13	retained_intron	759	566.253
ENST00000462997.5	ENSG00000132664.12	processed_transcript	2257	2064.080
ENST00000462998.1	ENSG00000076201.16	retained_intron	260	87.988
ENST00000462999.5	ENSG00000078403.17	nonsense_mediated_decay	344	158.168
ENST00000463000.1	ENSG00000187260.16	processed_transcript	1381	1188.080
ENST00000463001.5	ENSG00000163534.15	processed_transcript	2143	1950.080
ENST00000463002.2	ENSG00000163618.18	retained_intron	610	417.376
ENST00000463003.2	ENSG00000198824.7	protein_coding	768	575.253
ENST00000463004.5	ENSG00000131051.24	retained_intron	4580	4387.080
ENST00000463005.1	ENSG00000136895.19	retained_intron	887	694.208
ENST00000463007.5	ENSG00000068024.18	retained_intron	3158	2965.080
ENST00000463008.1	ENSG00000115866.11	processed_transcript	412	221.846
ENST00000463009.1	ENSG00000241685.10	processed_transcript	719	526.269
ENST00000463010.2	ENSG00000240502.2	misc_RNA	287	108.991
ENST00000463011.5	ENSG00000136235.17	processed_transcript	378	189.530
ENST00000463012.1	ENSG00000054282.16	processed_transcript	430	239.274
ENST00000463013.1	ENSG00000115548.17	retained_intron	577	384.466
ENST00000463014.1	ENSG00000106636.9	retained_intron	608	415.381
ENST00000463015.1	ENSG00000163444.12	retained_intron	755	562.258
ENST00000463016.1	ENSG00000155111.15	nonsense_mediated_decay	604	411.386
ENST00000463017.1	ENSG00000240057.7	lncRNA	378	189.530
ENST00000463018.5	ENSG00000116675.16	processed_transcript	546	353.609
ENST00000463019.7	ENSG00000114455.14	protein_coding	594	401.417
ENST00000463020.1	ENSG00000197157.11	retained_intron	793	600.252
ENST00000463021.1	ENSG00000132424.17	retained_intron	1939	1746.080
ENST00000463022.1	ENSG00000135899.19	retained_intron	405	215.106
ENST00000463023.6	ENSG00000079841.19	retained_intron	1513	1320.080
ENST00000463024.1	ENSG00000124574.15	retained_intron	4542	4349.080
ENST00000463025.1	ENSG00000242242.7	lncRNA	413	222.812
ENST00000463026.6	ENSG00000106263.19	retained_intron	560	367.549
ENST00000463027.1	ENSG00000100345.23	processed_transcript	562	369.533
ENST00000463028.1	ENSG00000105982.17	processed_transcript	499	306.992
ENST00000463029.5	ENSG00000133678.14	processed_transcript	847	654.227
ENST00000463030.1	ENSG00000085998.15	processed_transcript	642	449.333
ENST00000463031.1	ENSG00000184216.14	retained_intron	357	170.023
ENST00000463032.5	ENSG00000214113.11	nonsense_mediated_decay	1487	1294.080
ENST00000463033.1	ENSG00000069998.12	processed_transcript	643	450.333
ENST00000463034.5	ENSG00000244731.8	retained_intron	1174	981.080
ENST00000463035.3	ENSG00000240327.3	misc_RNA	293	113.897
ENST00000463037.5	ENSG00000132196.16	processed_transcript	859	666.221
ENST00000463038.1	ENSG00000138246.17	retained_intron	546	353.609
ENST00000463040.5	ENSG00000068781.21	processed_transcript	370	182.059
ENST00000463041.1	ENSG00000142949.17	processed_transcript	298	118.018
ENST00000463042.1	ENSG00000054282.16	processed_transcript	626	433.354
ENST00000463043.1	ENSG00000162413.17	protein_coding	667	474.309
ENST00000463044.1	ENSG00000163527.10	processed_transcript	912	719.197
ENST00000463045.2	ENSG00000117118.10	protein_coding	702	509.286
ENST00000463046.5	ENSG00000115464.15	retained_intron	6307	6114.080
ENST00000463047.1	ENSG00000072274.13	retained_intron	549	356.600
ENST00000463048.3	ENSG00000120253.14	processed_transcript	523	330.739
ENST00000463049.5	ENSG00000198625.14	processed_transcript	6102	5909.080
ENST00000463050.5	ENSG00000089006.17	protein_coding	845	652.227
ENST00000463051.5	ENSG00000214046.9	nonsense_mediated_decay	602	409.392
ENST00000463052.5	ENSG00000116353.16	processed_transcript	906	713.200
ENST00000463053.1	ENSG00000100288.20	processed_transcript	886	693.208
ENST00000463054.1	ENSG00000102595.21	retained_intron	1493	1300.080
ENST00000463055.1	ENSG00000115944.15	protein_coding	540	347.636
ENST00000463056.5	ENSG00000122515.16	retained_intron	3240	3047.080
ENST00000463057.1	ENSG00000101166.16	nonsense_mediated_decay	704	511.284
ENST00000463058.6	ENSG00000197568.15	lncRNA	863	670.218
ENST00000463059.1	ENSG00000236111.5	processed_pseudogene	681	488.301
ENST00000463060.6	ENSG00000142156.16	processed_transcript	1471	1278.080
ENST00000463061.1	ENSG00000163219.12	processed_transcript	538	345.649
ENST00000463062.1	ENSG00000189013.15	processed_transcript	1500	1307.080
ENST00000463063.1	ENSG00000137171.15	retained_intron	841	648.229
ENST00000463065.5	ENSG00000153898.13	nonsense_mediated_decay	2403	2210.080
ENST00000463066.1	ENSG00000231389.8	processed_transcript	580	387.457
ENST00000463067.1	ENSG00000178917.17	retained_intron	3535	3342.080
ENST00000463068.1	ENSG00000169903.7	retained_intron	456	264.640
ENST00000463069.1	ENSG00000196730.13	retained_intron	327	142.919
ENST00000463070.1	ENSG00000142192.21	processed_transcript	582	389.450
ENST00000463072.1	ENSG00000180182.11	processed_transcript	546	353.609
ENST00000463073.5	ENSG00000136689.19	processed_transcript	385	196.098
ENST00000463074.2	ENSG00000135930.15	retained_intron	3469	3276.080
ENST00000463075.1	ENSG00000147996.17	retained_intron	722	529.263
ENST00000463077.5	ENSG00000114744.9	retained_intron	739	546.260
ENST00000463078.1	ENSG00000130429.15	processed_transcript	537	344.655
ENST00000463079.1	ENSG00000075391.17	retained_intron	650	457.326
ENST00000463080.2	ENSG00000136059.16	retained_intron	831	638.231
ENST00000463082.1	ENSG00000154493.20	nonsense_mediated_decay	566	373.514
ENST00000463083.1	ENSG00000186577.14	retained_intron	1487	1294.080
ENST00000463084.1	ENSG00000134871.19	processed_transcript	679	486.302
ENST00000463086.5	ENSG00000160408.16	processed_transcript	505	312.919
ENST00000463087.5	ENSG00000154040.21	protein_coding	1792	1599.080
ENST00000463088.5	ENSG00000124596.17	protein_coding	1515	1322.080
ENST00000463089.6	ENSG00000151923.18	processed_transcript	907	714.200
ENST00000463090.1	ENSG00000125780.12	processed_transcript	518	325.783
ENST00000463091.2	ENSG00000261603.3	processed_transcript	982	789.180
ENST00000463092.5	ENSG00000126088.14	retained_intron	968	775.181
ENST00000463093.5	ENSG00000106028.11	protein_coding	600	407.397
ENST00000463094.5	ENSG00000204410.16	retained_intron	796	603.251
ENST00000463095.2	ENSG00000150275.20	processed_transcript	3469	3276.080
ENST00000463096.5	ENSG00000144199.12	retained_intron	1105	912.080
ENST00000463097.1	ENSG00000141030.13	retained_intron	288	109.795
ENST00000463098.5	ENSG00000131051.24	processed_transcript	869	676.216
ENST00000463099.1	ENSG00000243064.9	transcribed_unprocessed_pseudogene	3842	3649.080
ENST00000463100.5	ENSG00000137210.14	nonsense_mediated_decay	502	309.952
ENST00000463101.1	ENSG00000099994.11	retained_intron	4938	4745.080
ENST00000463102.5	ENSG00000126226.22	processed_transcript	599	406.401
ENST00000463103.6	ENSG00000151276.24	protein_coding	4193	4000.080
ENST00000463104.5	ENSG00000154556.18	processed_transcript	567	374.509
ENST00000463106.1	ENSG00000049246.15	retained_intron	715	522.274
ENST00000463108.5	ENSG00000188404.10	retained_intron	1346	1153.080
ENST00000463109.2	ENSG00000083544.16	processed_transcript	723	530.263
ENST00000463110.1	ENSG00000240231.1	processed_pseudogene	252	82.087
ENST00000463112.1	ENSG00000142910.16	processed_transcript	3075	2882.080
ENST00000463114.5	ENSG00000172766.19	processed_transcript	837	644.229
ENST00000463116.1	ENSG00000116754.14	processed_transcript	735	542.260
ENST00000463117.6	ENSG00000130649.10	protein_coding	1912	1719.080
ENST00000463118.2	ENSG00000127914.19	retained_intron	1308	1115.080
ENST00000463119.1	ENSG00000092203.15	retained_intron	585	392.438
ENST00000463121.1	ENSG00000178568.15	processed_transcript	309	127.290
ENST00000463122.1	ENSG00000224831.3	processed_pseudogene	1128	935.080
ENST00000463124.1	ENSG00000213047.13	retained_intron	465	273.472
ENST00000463125.1	ENSG00000087077.14	retained_intron	835	642.230
ENST00000463126.1	ENSG00000143006.7	processed_transcript	801	608.251
ENST00000463128.5	ENSG00000128422.18	protein_coding	697	504.288
ENST00000463129.5	ENSG00000132323.9	retained_intron	1861	1668.080
ENST00000463131.5	ENSG00000119004.17	processed_transcript	674	481.308
ENST00000463132.5	ENSG00000163468.15	processed_transcript	610	417.376
ENST00000463133.1	ENSG00000100227.19	processed_transcript	563	370.526
ENST00000463134.1	ENSG00000240951.1	processed_pseudogene	685	492.300
ENST00000463135.1	ENSG00000130962.18	protein_coding	1663	1470.080
ENST00000463137.5	ENSG00000214279.13	retained_intron	4756	4563.080
ENST00000463138.1	ENSG00000184012.14	processed_transcript	217	58.648
ENST00000463139.5	ENSG00000163636.11	retained_intron	2621	2428.080
ENST00000463140.1	ENSG00000197442.10	processed_transcript	365	177.390
ENST00000463141.1	ENSG00000066379.15	processed_transcript	571	378.492
ENST00000463142.1	ENSG00000133606.11	protein_coding	460	268.563
ENST00000463143.5	ENSG00000243701.8	lncRNA	801	608.251
ENST00000463144.5	ENSG00000204410.16	nonsense_mediated_decay	2296	2103.080
ENST00000463147.1	ENSG00000042781.14	retained_intron	618	425.365
ENST00000463150.1	ENSG00000131558.15	processed_transcript	526	333.718
ENST00000463151.5	ENSG00000066135.13	protein_coding	1023	830.080
ENST00000463152.5	ENSG00000164815.11	processed_transcript	528	335.701
ENST00000463153.2	ENSG00000011198.10	protein_coding	628	435.353
ENST00000463154.5	ENSG00000173418.12	processed_transcript	1036	843.080
ENST00000463155.5	ENSG00000054277.14	processed_transcript	806	613.250
ENST00000463156.1	ENSG00000088448.14	processed_transcript	395	205.588
ENST00000463157.6	ENSG00000065150.21	protein_coding	493	301.053
ENST00000463158.1	ENSG00000243429.1	unprocessed_pseudogene	907	714.200
ENST00000463163.5	ENSG00000147133.17	protein_coding	498	306.003
ENST00000463164.1	ENSG00000106128.19	processed_transcript	543	350.618
ENST00000463165.1	ENSG00000196576.16	retained_intron	3038	2845.080
ENST00000463166.5	ENSG00000036549.13	processed_transcript	587	394.433
ENST00000463167.1	ENSG00000241985.1	lncRNA	451	259.731
ENST00000463168.1	ENSG00000137171.15	retained_intron	502	309.952
ENST00000463169.1	ENSG00000241203.1	processed_pseudogene	339	153.642
ENST00000463171.5	ENSG00000090530.10	retained_intron	754	561.258
ENST00000463172.5	ENSG00000116478.12	processed_transcript	895	702.207
ENST00000463173.1	ENSG00000165195.16	retained_intron	520	327.768
ENST00000463175.1	ENSG00000198087.7	retained_intron	707	514.280
ENST00000463176.1	ENSG00000244730.1	processed_pseudogene	330	145.592
ENST00000463177.1	ENSG00000152910.19	processed_transcript	558	365.562
ENST00000463179.1	ENSG00000133612.19	retained_intron	589	396.429
ENST00000463180.5	ENSG00000168137.20	retained_intron	685	492.300
ENST00000463181.5	ENSG00000122566.22	retained_intron	6284	6091.080
ENST00000463182.5	ENSG00000154438.8	retained_intron	2900	2707.080
ENST00000463183.2	ENSG00000242516.3	lncRNA	1344	1151.080
ENST00000463184.1	ENSG00000204394.13	retained_intron	619	426.362
ENST00000463185.1	ENSG00000143947.15	retained_intron	590	397.427
ENST00000463188.5	ENSG00000163481.8	retained_intron	752	559.258
ENST00000463189.1	ENSG00000115282.21	processed_transcript	894	701.207
ENST00000463190.1	ENSG00000119185.13	retained_intron	570	377.496
ENST00000463191.1	ENSG00000116016.14	retained_intron	559	366.557
ENST00000463194.1	ENSG00000049541.11	nonsense_mediated_decay	853	660.227
ENST00000463195.5	ENSG00000221838.10	retained_intron	1020	827.080
ENST00000463196.1	ENSG00000242654.1	processed_pseudogene	378	189.530
ENST00000463197.1	ENSG00000173585.17	retained_intron	349	162.693
ENST00000463198.1	ENSG00000114742.14	processed_transcript	562	369.533
ENST00000463199.1	ENSG00000067048.17	processed_transcript	621	428.357
ENST00000463200.6	ENSG00000239589.7	lncRNA	1065	872.080
ENST00000463201.2	ENSG00000165828.15	protein_coding	587	394.433
ENST00000463202.5	ENSG00000105856.14	retained_intron	2646	2453.080
ENST00000463203.1	ENSG00000100325.15	retained_intron	385	196.098
ENST00000463204.5	ENSG00000177479.20	processed_transcript	522	329.749
ENST00000463205.2	ENSG00000155755.20	retained_intron	677	484.305
ENST00000463206.1	ENSG00000148123.15	processed_transcript	748	555.259
ENST00000463207.5	ENSG00000152954.12	processed_transcript	596	403.413
ENST00000463209.1	ENSG00000133678.14	processed_transcript	407	217.027
ENST00000463210.6	ENSG00000204130.14	protein_coding	405	215.106
ENST00000463212.1	ENSG00000187961.15	retained_intron	955	762.183
ENST00000463213.5	ENSG00000086232.13	retained_intron	791	598.252
ENST00000463214.5	ENSG00000131381.12	retained_intron	591	398.425
ENST00000463215.1	ENSG00000054148.18	processed_transcript	627	434.353
ENST00000463216.5	ENSG00000182670.13	processed_transcript	842	649.229
ENST00000463217.2	ENSG00000240540.2	processed_pseudogene	1183	990.080
ENST00000463218.5	ENSG00000072195.15	processed_transcript	567	374.509
ENST00000463219.1	ENSG00000125871.14	processed_transcript	571	378.492
ENST00000463221.2	ENSG00000196562.15	retained_intron	1635	1442.080
ENST00000463222.1	ENSG00000028116.18	processed_transcript	492	300.065
ENST00000463223.1	ENSG00000230185.6	lncRNA	863	670.218
ENST00000463224.5	ENSG00000156384.15	processed_transcript	496	304.023
ENST00000463225.1	ENSG00000146376.11	processed_transcript	464	272.484
ENST00000463226.1	ENSG00000072858.11	processed_transcript	1471	1278.080
ENST00000463227.5	ENSG00000158796.17	processed_transcript	954	761.183
ENST00000463228.1	ENSG00000240179.1	processed_pseudogene	453	261.692
ENST00000463229.2	ENSG00000106263.19	retained_intron	552	359.588
ENST00000463230.5	ENSG00000048991.17	retained_intron	2241	2048.080
ENST00000463231.5	ENSG00000144034.16	processed_transcript	575	382.475
ENST00000463233.1	ENSG00000170638.10	retained_intron	2404	2211.080
ENST00000463234.1	ENSG00000166263.13	protein_coding	423	232.477
ENST00000463235.5	ENSG00000007341.19	processed_transcript	2574	2381.080
ENST00000463237.5	ENSG00000211456.13	retained_intron	962	769.183
ENST00000463240.1	ENSG00000068885.15	processed_transcript	588	395.431
ENST00000463241.2	ENSG00000149016.16	retained_intron	752	559.258
ENST00000463244.6	ENSG00000149532.16	processed_transcript	545	352.612
ENST00000463245.1	ENSG00000119231.11	retained_intron	765	572.253
ENST00000463246.5	ENSG00000125967.17	processed_transcript	766	573.253
ENST00000463247.1	ENSG00000155561.15	nonsense_mediated_decay	570	377.496
ENST00000463249.5	ENSG00000224389.9	retained_intron	880	687.210
ENST00000463250.1	ENSG00000174963.18	protein_coding	565	372.518
ENST00000463251.1	ENSG00000112031.16	processed_transcript	815	622.245
ENST00000463252.5	ENSG00000082458.12	retained_intron	4626	4433.080
ENST00000463253.2	ENSG00000164483.17	protein_coding	322	138.530
ENST00000463254.1	ENSG00000115339.14	retained_intron	603	410.389
ENST00000463255.1	ENSG00000243305.1	lncRNA	474	282.327
ENST00000463256.5	ENSG00000160404.18	nonsense_mediated_decay	831	638.231
ENST00000463258.6	ENSG00000149646.12	nonsense_mediated_decay	1426	1233.080
ENST00000463259.3	ENSG00000243671.3	misc_RNA	278	101.803
ENST00000463260.5	ENSG00000221978.13	retained_intron	1941	1748.080
ENST00000463261.5	ENSG00000147576.17	retained_intron	529	336.693
ENST00000463262.1	ENSG00000174032.17	nonsense_mediated_decay	426	235.387
ENST00000463263.1	ENSG00000106484.16	protein_coding	764	571.253
ENST00000463266.1	ENSG00000169087.11	processed_transcript	481	289.226
ENST00000463267.5	ENSG00000197275.14	nonsense_mediated_decay	1699	1506.080
ENST00000463270.1	ENSG00000136758.20	processed_transcript	745	552.259
ENST00000463271.1	ENSG00000122126.18	processed_transcript	856	663.225
ENST00000463272.1	ENSG00000186591.13	retained_intron	553	360.584
ENST00000463273.5	ENSG00000158874.11	protein_coding	469	277.402
ENST00000463275.1	ENSG00000204625.10	lncRNA	101	8.038
ENST00000463276.1	ENSG00000159200.18	processed_transcript	686	493.299
ENST00000463277.5	ENSG00000144040.13	processed_transcript	575	382.475
ENST00000463278.1	ENSG00000213303.3	processed_pseudogene	396	206.541
ENST00000463279.6	ENSG00000107742.14	processed_transcript	798	605.251
ENST00000463280.5	ENSG00000168297.16	protein_coding	2825	2632.080
ENST00000463281.1	ENSG00000075651.17	processed_transcript	694	501.290
ENST00000463282.6	ENSG00000118513.20	nonsense_mediated_decay	3422	3229.080
ENST00000463284.2	ENSG00000196683.12	processed_transcript	731	538.261
ENST00000463285.6	ENSG00000171793.16	protein_coding	1607	1414.080
ENST00000463286.1	ENSG00000198876.13	processed_transcript	682	489.301
ENST00000463287.1	ENSG00000184381.20	retained_intron	786	593.252
ENST00000463289.1	ENSG00000188467.11	retained_intron	870	677.216
ENST00000463290.5	ENSG00000158887.19	nonsense_mediated_decay	1693	1500.080
ENST00000463292.5	ENSG00000161249.21	nonsense_mediated_decay	642	449.333
ENST00000463294.1	ENSG00000241416.1	processed_pseudogene	1010	817.080
ENST00000463295.1	ENSG00000132676.16	protein_coding	607	414.382
ENST00000463296.1	ENSG00000102076.10	processed_transcript	692	499.294
ENST00000463297.1	ENSG00000243486.1	lncRNA	703	510.285
ENST00000463298.5	ENSG00000151651.16	retained_intron	1122	929.080
ENST00000463299.2	ENSG00000197599.13	retained_intron	469	277.402
ENST00000463300.1	ENSG00000162994.16	processed_transcript	572	379.488
ENST00000463301.1	ENSG00000242244.1	processed_pseudogene	410	219.916
ENST00000463302.1	ENSG00000242136.1	retained_intron	547	354.606
ENST00000463303.5	ENSG00000165626.19	protein_coding	421	230.534
ENST00000463304.1	ENSG00000114383.10	processed_transcript	475	283.313
ENST00000463305.1	ENSG00000178445.10	nonsense_mediated_decay	652	459.322
ENST00000463306.1	ENSG00000198919.13	protein_coding	4246	4053.080
ENST00000463307.5	ENSG00000071462.12	retained_intron	1815	1622.080
ENST00000463308.1	ENSG00000189043.10	retained_intron	288	109.795
ENST00000463309.5	ENSG00000125462.19	lncRNA	685	492.300
ENST00000463310.1	ENSG00000082153.18	retained_intron	582	389.450
ENST00000463311.1	ENSG00000105792.19	processed_transcript	684	491.300
ENST00000463312.1	ENSG00000117318.9	processed_transcript	623	430.355
ENST00000463313.1	ENSG00000204852.17	retained_intron	496	304.023
ENST00000463314.5	ENSG00000095794.20	protein_coding	964	771.182
ENST00000463315.1	ENSG00000153993.14	retained_intron	1257	1064.080
ENST00000463317.6	ENSG00000124333.16	processed_transcript	673	480.308
ENST00000463317.6_PAR_Y	ENSG00000124333.16_PAR_Y	processed_transcript	673	480.308
ENST00000463318.5	ENSG00000180638.19	processed_transcript	2742	2549.080
ENST00000463319.1	ENSG00000099999.15	retained_intron	896	703.207
ENST00000463321.1	ENSG00000176896.8	processed_transcript	881	688.209
ENST00000463322.1	ENSG00000165672.7	retained_intron	450	258.752
ENST00000463323.1	ENSG00000121577.14	processed_transcript	534	341.671
ENST00000463325.5	ENSG00000184319.17	processed_transcript	528	335.701
ENST00000463327.1	ENSG00000171433.12	processed_transcript	506	313.906
ENST00000463328.5	ENSG00000136527.19	retained_intron	2780	2587.080
ENST00000463330.5	ENSG00000107949.17	processed_transcript	500	307.978
ENST00000463331.5	ENSG00000106404.14	retained_intron	1200	1007.080
ENST00000463333.6	ENSG00000239305.7	processed_transcript	686	493.299
ENST00000463334.2	ENSG00000117298.16	processed_transcript	507	314.892
ENST00000463335.2	ENSG00000169604.21	protein_coding	1449	1256.080
ENST00000463336.1	ENSG00000137033.12	processed_transcript	636	443.344
ENST00000463337.1	ENSG00000196421.9	protein_coding	1412	1219.080
ENST00000463339.1	ENSG00000239861.1	processed_pseudogene	476	284.299
ENST00000463340.1	ENSG00000122359.18	processed_transcript	377	188.591
ENST00000463343.1	ENSG00000168066.21	retained_intron	983	790.180
ENST00000463344.1	ENSG00000237490.3	processed_pseudogene	455	263.657
ENST00000463345.5	ENSG00000165568.18	nonsense_mediated_decay	1655	1462.080
ENST00000463346.1	ENSG00000253882.7	processed_transcript	589	396.429
ENST00000463347.5	ENSG00000211456.13	retained_intron	854	661.227
ENST00000463348.6	ENSG00000243753.6	processed_transcript	4631	4438.080
ENST00000463349.1	ENSG00000175066.16	nonsense_mediated_decay	520	327.768
ENST00000463351.1	ENSG00000134697.13	processed_transcript	493	301.053
ENST00000463352.5	ENSG00000065802.12	processed_transcript	569	376.500
ENST00000463353.1	ENSG00000240338.6	transcribed_unprocessed_pseudogene	338	152.744
ENST00000463354.6	ENSG00000169402.15	processed_transcript	1732	1539.080
ENST00000463356.5	ENSG00000072274.13	processed_transcript	533	340.675
ENST00000463357.5	ENSG00000176124.15	lncRNA	274	98.629
ENST00000463358.5	ENSG00000105963.15	processed_transcript	595	402.415
ENST00000463359.5	ENSG00000169224.13	protein_coding	1822	1629.080
ENST00000463361.1	ENSG00000258366.11	processed_transcript	575	382.475
ENST00000463362.5	ENSG00000151208.17	retained_intron	2927	2734.080
ENST00000463363.1	ENSG00000168890.14	retained_intron	776	583.252
ENST00000463364.5	ENSG00000106258.15	retained_intron	1625	1432.080
ENST00000463365.1	ENSG00000081721.12	retained_intron	398	208.446
ENST00000463366.1	ENSG00000196369.12	processed_transcript	537	344.655
ENST00000463367.1	ENSG00000040933.16	retained_intron	2005	1812.080
ENST00000463369.5	ENSG00000144736.14	protein_coding	2065	1872.080
ENST00000463370.5	ENSG00000124164.16	processed_transcript	2393	2200.080
ENST00000463371.1	ENSG00000116586.12	processed_transcript	462	270.521
ENST00000463372.5	ENSG00000148120.18	processed_transcript	919	726.193
ENST00000463374.5	ENSG00000152601.18	protein_coding	5092	4899.080
ENST00000463375.1	ENSG00000152078.10	processed_transcript	349	162.693
ENST00000463376.6	ENSG00000184887.14	protein_coding	2195	2002.080
ENST00000463377.6	ENSG00000240280.7	processed_transcript	452	260.711
ENST00000463378.5	ENSG00000162521.19	protein_coding	882	689.209
ENST00000463380.1	ENSG00000116039.13	retained_intron	574	381.480
ENST00000463381.5	ENSG00000133612.19	protein_coding	2730	2537.080
ENST00000463382.1	ENSG00000163399.16	processed_transcript	584	391.442
ENST00000463384.1	ENSG00000178184.16	protein_coding	522	329.749
ENST00000463385.5	ENSG00000115514.12	retained_intron	1099	906.080
ENST00000463386.1	ENSG00000119042.17	processed_transcript	372	183.930
ENST00000463387.1	ENSG00000144560.16	processed_transcript	238	72.329
ENST00000463388.2	ENSG00000130294.18	retained_intron	371	182.996
ENST00000463389.1	ENSG00000117245.13	processed_transcript	322	138.530
ENST00000463390.1	ENSG00000155849.16	retained_intron	2876	2683.080
ENST00000463392.5	ENSG00000123600.21	processed_transcript	697	504.288
ENST00000463393.1	ENSG00000197056.11	processed_transcript	600	407.397
ENST00000463395.5	ENSG00000182667.15	processed_transcript	556	363.573
ENST00000463396.2	ENSG00000213233.5	processed_pseudogene	453	261.692
ENST00000463397.3	ENSG00000239899.3	misc_RNA	275	99.415
ENST00000463398.5	ENSG00000155816.21	processed_transcript	571	378.492
ENST00000463400.1	ENSG00000239474.7	processed_transcript	713	520.276
ENST00000463402.5	ENSG00000205356.10	retained_intron	1663	1470.080
ENST00000463404.1	ENSG00000162670.11	processed_transcript	238	72.329
ENST00000463405.2	ENSG00000165623.10	protein_coding	763	570.253
ENST00000463406.5	ENSG00000214253.9	processed_transcript	527	334.710
ENST00000463407.5	ENSG00000139496.16	protein_coding	6360	6167.080
ENST00000463408.1	ENSG00000239523.7	lncRNA	568	375.504
ENST00000463409.6	ENSG00000269897.5	processed_transcript	605	412.384
ENST00000463410.1	ENSG00000166507.19	processed_transcript	461	269.543
ENST00000463411.1	ENSG00000196923.14	retained_intron	1015	822.080
ENST00000463412.1	ENSG00000116353.16	nonsense_mediated_decay	915	722.196
ENST00000463413.1	ENSG00000128607.14	protein_coding	503	310.942
ENST00000463414.5	ENSG00000164889.15	protein_coding	793	600.252
ENST00000463415.1	ENSG00000196233.14	processed_transcript	271	96.315
ENST00000463417.5	ENSG00000131375.10	retained_intron	2319	2126.080
ENST00000463418.5	ENSG00000136542.9	processed_transcript	667	474.309
ENST00000463419.1	ENSG00000100503.26	retained_intron	1317	1124.080
ENST00000463420.2	ENSG00000240602.8	processed_transcript	1246	1053.080
ENST00000463421.1	ENSG00000086102.19	processed_transcript	987	794.179
ENST00000463422.5	ENSG00000168874.13	processed_transcript	3099	2906.080
ENST00000463423.6	ENSG00000171793.16	nonsense_mediated_decay	1389	1196.080
ENST00000463425.4	ENSG00000149443.7	lncRNA	520	327.768
ENST00000463426.5	ENSG00000139842.15	processed_transcript	893	700.207
ENST00000463427.5	ENSG00000153214.11	processed_transcript	637	444.341
ENST00000463428.5	ENSG00000204138.13	retained_intron	1421	1228.080
ENST00000463429.1	ENSG00000203943.9	retained_intron	1222	1029.080
ENST00000463431.5	ENSG00000106829.20	processed_transcript	526	333.718
ENST00000463432.5	ENSG00000126790.12	processed_transcript	476	284.299
ENST00000463433.1	ENSG00000132330.18	retained_intron	916	723.196
ENST00000463434.5	ENSG00000241549.8	processed_transcript	1457	1264.080
ENST00000463436.1	ENSG00000198089.16	processed_transcript	519	326.776
ENST00000463437.3	ENSG00000168615.13	retained_intron	2838	2645.080
ENST00000463438.5	ENSG00000154781.17	retained_intron	751	558.259
ENST00000463439.3	ENSG00000244234.3	protein_coding	2867	2674.080
ENST00000463440.1	ENSG00000108821.14	retained_intron	614	421.371
ENST00000463441.5	ENSG00000188707.6	processed_transcript	667	474.309
ENST00000463442.5	ENSG00000172554.12	processed_transcript	597	404.410
ENST00000463443.1	ENSG00000122642.11	processed_transcript	377	188.591
ENST00000463445.1	ENSG00000196933.5	processed_pseudogene	348	161.785
ENST00000463446.1	ENSG00000116106.12	retained_intron	579	386.459
ENST00000463447.5	ENSG00000171346.16	retained_intron	877	684.213
ENST00000463448.5	ENSG00000137210.14	nonsense_mediated_decay	1589	1396.080
ENST00000463449.1	ENSG00000243926.3	lncRNA	735	542.260
ENST00000463450.1	ENSG00000188958.10	processed_transcript	555	362.577
ENST00000463452.6	ENSG00000148985.20	protein_coding	931	738.191
ENST00000463453.1	ENSG00000158286.13	processed_transcript	266	92.506
ENST00000463455.1	ENSG00000100220.12	retained_intron	628	435.353
ENST00000463456.5	ENSG00000138095.20	retained_intron	3549	3356.080
ENST00000463457.1	ENSG00000147459.18	retained_intron	459	267.581
ENST00000463459.1	ENSG00000038532.16	processed_transcript	578	385.462
ENST00000463461.5	ENSG00000134258.18	processed_transcript	768	575.253
ENST00000463462.5	ENSG00000244560.7	processed_transcript	1494	1301.080
ENST00000463463.5	ENSG00000135924.17	processed_transcript	807	614.249
ENST00000463464.5	ENSG00000106628.12	retained_intron	707	514.280
ENST00000463465.1	ENSG00000117385.16	retained_intron	897	704.207
ENST00000463466.1	ENSG00000244712.1	processed_pseudogene	464	272.484
ENST00000463468.5	ENSG00000108021.20	protein_coding	560	367.549
ENST00000463469.5	ENSG00000204634.13	processed_transcript	561	368.541
ENST00000463470.1	ENSG00000163159.15	processed_transcript	277	101.001
ENST00000463471.6	ENSG00000157873.18	retained_intron	4255	4062.080
ENST00000463472.1	ENSG00000177989.14	retained_intron	753	560.258
ENST00000463473.2	ENSG00000162894.12	nonsense_mediated_decay	1282	1089.080
ENST00000463474.7	ENSG00000176124.15	lncRNA	1047	854.080
ENST00000463475.1	ENSG00000130720.13	processed_transcript	385	196.098
ENST00000463477.5	ENSG00000153707.19	protein_coding	1697	1504.080
ENST00000463478.1	ENSG00000148634.16	retained_intron	546	353.609
ENST00000463479.1	ENSG00000106397.12	retained_intron	505	312.919
ENST00000463480.7	ENSG00000205361.9	processed_transcript	442	250.940
ENST00000463482.3	ENSG00000239820.3	misc_RNA	317	134.179
ENST00000463483.5	ENSG00000163219.12	nonsense_mediated_decay	1227	1034.080
ENST00000463484.1	ENSG00000204371.11	retained_intron	547	354.606
ENST00000463485.5	ENSG00000114098.18	protein_coding	1059	866.080
ENST00000463486.5	ENSG00000223501.9	processed_transcript	925	732.191
ENST00000463487.2	ENSG00000092758.18	processed_transcript	716	523.273
ENST00000463488.1	ENSG00000130713.17	retained_intron	699	506.287
ENST00000463489.5	ENSG00000167613.16	processed_transcript	624	431.355
ENST00000463490.1	ENSG00000101222.12	processed_transcript	1925	1732.080
ENST00000463491.1	ENSG00000149639.15	retained_intron	802	609.251
ENST00000463492.1	ENSG00000197530.13	processed_transcript	486	294.149
ENST00000463493.5	ENSG00000127314.18	processed_transcript	781	588.252
ENST00000463495.5	ENSG00000214160.10	processed_transcript	347	160.882
ENST00000463496.1	ENSG00000106546.14	nonsense_mediated_decay	4820	4627.080
ENST00000463497.5	ENSG00000181722.17	processed_transcript	635	442.346
ENST00000463499.1	ENSG00000240167.1	processed_pseudogene	571	378.492
ENST00000463501.5	ENSG00000109689.19	protein_coding	1072	879.080
ENST00000463502.1	ENSG00000136560.14	processed_transcript	570	377.496
ENST00000463503.5	ENSG00000114850.7	protein_coding	596	403.413
ENST00000463504.5	ENSG00000144645.15	processed_transcript	533	340.675
ENST00000463506.1	ENSG00000243780.1	processed_pseudogene	460	268.563
ENST00000463507.1	ENSG00000146285.14	retained_intron	1112	919.080
ENST00000463509.1	ENSG00000100320.23	retained_intron	2396	2203.080
ENST00000463510.1	ENSG00000076356.7	processed_transcript	498	306.003
ENST00000463511.1	ENSG00000176101.12	retained_intron	570	377.496
ENST00000463512.5	ENSG00000163512.14	retained_intron	1485	1292.080
ENST00000463513.5	ENSG00000160818.17	nonsense_mediated_decay	857	664.223
ENST00000463514.2	ENSG00000131788.16	protein_coding	429	238.303
ENST00000463515.1	ENSG00000166169.17	processed_transcript	2914	2721.080
ENST00000463516.5	ENSG00000136286.16	retained_intron	4362	4169.080
ENST00000463517.2	ENSG00000285269.2	processed_transcript	2599	2406.080
ENST00000463518.5	ENSG00000169251.13	protein_coding	1077	884.080
ENST00000463519.5	ENSG00000171163.16	nonsense_mediated_decay	2704	2511.080
ENST00000463521.1	ENSG00000239272.1	processed_pseudogene	490	298.089
ENST00000463523.5	ENSG00000144730.19	protein_coding	2348	2155.080
ENST00000463525.1	ENSG00000184205.14	retained_intron	722	529.263
ENST00000463526.1	ENSG00000184220.12	protein_coding	397	207.493
ENST00000463527.5	ENSG00000163463.13	processed_transcript	463	271.500
ENST00000463528.5	ENSG00000185133.14	processed_transcript	526	333.718
ENST00000463529.4	ENSG00000102103.18	retained_intron	1144	951.080
ENST00000463531.1	ENSG00000183454.18	retained_intron	488	296.118
ENST00000463533.1	ENSG00000206560.12	retained_intron	742	549.260
ENST00000463534.1	ENSG00000222001.2	retained_intron	534	341.671
ENST00000463535.5	ENSG00000167123.20	retained_intron	1205	1012.080
ENST00000463537.5	ENSG00000164076.17	protein_coding	2818	2625.080
ENST00000463538.1	ENSG00000173852.16	processed_transcript	461	269.543
ENST00000463539.5	ENSG00000162004.19	retained_intron	1831	1638.080
ENST00000463542.1	ENSG00000073849.16	processed_transcript	516	323.799
ENST00000463543.5	ENSG00000163157.15	nonsense_mediated_decay	1183	990.080
ENST00000463544.1	ENSG00000136535.15	retained_intron	7185	6992.080
ENST00000463545.1	ENSG00000240048.1	processed_pseudogene	2193	2000.080
ENST00000463546.5	ENSG00000131171.13	processed_transcript	755	562.258
ENST00000463547.5	ENSG00000081377.17	processed_transcript	553	360.584
ENST00000463548.1	ENSG00000130822.16	retained_intron	783	590.252
ENST00000463550.2	ENSG00000163684.12	retained_intron	658	465.317
ENST00000463551.1	ENSG00000005022.6	processed_transcript	433	242.182
ENST00000463552.5	ENSG00000125944.21	protein_coding	837	644.229
ENST00000463553.1	ENSG00000182134.17	retained_intron	371	182.996
ENST00000463554.5	ENSG00000204120.16	processed_transcript	1085	892.080
ENST00000463555.1	ENSG00000143374.18	processed_transcript	852	659.227
ENST00000463556.5	ENSG00000047457.14	retained_intron	590	397.427
ENST00000463557.1	ENSG00000157703.16	protein_coding	476	284.299
ENST00000463558.3	ENSG00000119636.16	protein_coding	550	357.597
ENST00000463559.1	ENSG00000240399.1	transcribed_processed_pseudogene	283	105.792
ENST00000463560.1	ENSG00000174842.17	protein_coding	734	541.261
ENST00000463561.5	ENSG00000284644.1	lncRNA	864	671.217
ENST00000463562.1	ENSG00000162373.13	retained_intron	1465	1272.080
ENST00000463563.6	ENSG00000163714.18	nonsense_mediated_decay	4364	4171.080
ENST00000463566.1	ENSG00000073910.23	processed_transcript	502	309.952
ENST00000463567.5	ENSG00000133624.14	processed_transcript	3520	3327.080
ENST00000463568.6	ENSG00000114354.15	protein_coding	1876	1683.080
ENST00000463569.5	ENSG00000081377.17	protein_coding	1734	1541.080
ENST00000463571.5	ENSG00000110628.16	retained_intron	1030	837.080
ENST00000463573.2	ENSG00000240103.2	unprocessed_pseudogene	2247	2054.080
ENST00000463574.1	ENSG00000234745.13	retained_intron	588	395.431
ENST00000463575.5	ENSG00000132676.16	protein_coding	550	357.597
ENST00000463576.5	ENSG00000173641.18	protein_coding	581	388.454
ENST00000463577.2	ENSG00000160404.18	protein_coding	2211	2018.080
ENST00000463578.1	ENSG00000241120.1	processed_pseudogene	288	109.795
ENST00000463579.1	ENSG00000126524.11	retained_intron	513	320.833
ENST00000463580.5	ENSG00000155066.16	processed_transcript	733	540.261
ENST00000463581.1	ENSG00000241526.1	processed_pseudogene	102	8.115
ENST00000463583.5	ENSG00000204843.13	processed_transcript	569	376.500
ENST00000463584.1	ENSG00000204220.12	protein_coding	1915	1722.080
ENST00000463586.1	ENSG00000117523.18	retained_intron	3771	3578.080
ENST00000463587.5	ENSG00000158525.16	protein_coding	592	399.422
ENST00000463588.3	ENSG00000243723.3	misc_RNA	296	116.360
ENST00000463589.5	ENSG00000059769.20	nonsense_mediated_decay	2572	2379.080
ENST00000463591.1	ENSG00000142611.17	protein_coding	384	195.159
ENST00000463592.3	ENSG00000174469.23	protein_coding	6076	5883.080
ENST00000463593.6	ENSG00000198000.12	retained_intron	1238	1045.080
ENST00000463594.1	ENSG00000182645.6	processed_transcript	313	130.738
ENST00000463595.3	ENSG00000239333.3	misc_RNA	303	122.211
ENST00000463596.6	ENSG00000137074.20	protein_coding	1345	1152.080
ENST00000463598.1	ENSG00000101247.18	protein_coding	991	798.179
ENST00000463599.5	ENSG00000160201.12	retained_intron	338	152.744
ENST00000463601.2	ENSG00000103197.18	retained_intron	2529	2336.080
ENST00000463602.1	ENSG00000175166.17	processed_transcript	576	383.471
ENST00000463603.5	ENSG00000107331.18	retained_intron	655	462.319
ENST00000463604.1	ENSG00000242807.1	processed_pseudogene	433	242.182
ENST00000463605.1	ENSG00000239797.1	processed_pseudogene	483	291.197
ENST00000463606.1	ENSG00000278224.7	processed_transcript	366	178.317
ENST00000463607.1	ENSG00000090402.8	retained_intron	363	175.540
ENST00000463608.5	ENSG00000183506.17	retained_intron	2816	2623.080
ENST00000463609.2	ENSG00000198947.18	processed_transcript	618	425.365
ENST00000463610.1	ENSG00000143149.13	processed_transcript	559	366.557
ENST00000463611.2	ENSG00000151092.18	nonsense_mediated_decay	2449	2256.080
ENST00000463613.1	ENSG00000138002.16	retained_intron	360	172.777
ENST00000463614.1	ENSG00000132698.15	processed_transcript	627	434.353
ENST00000463615.1	ENSG00000131435.13	retained_intron	582	389.450
ENST00000463616.1	ENSG00000164062.13	retained_intron	699	506.287
ENST00000463617.5	ENSG00000100417.12	retained_intron	2538	2345.080
ENST00000463618.6	ENSG00000188282.12	processed_transcript	551	358.592
ENST00000463619.1	ENSG00000176978.14	protein_coding	775	582.252
ENST00000463620.1	ENSG00000112983.18	retained_intron	764	571.253
ENST00000463621.3	ENSG00000074054.20	retained_intron	536	343.660
ENST00000463622.6	ENSG00000092108.22	nonsense_mediated_decay	1943	1750.080
ENST00000463623.1	ENSG00000107798.18	processed_transcript	510	317.864
ENST00000463624.1	ENSG00000164091.12	protein_coding	574	381.480
ENST00000463625.6	ENSG00000147905.18	processed_transcript	732	539.261
ENST00000463626.1	ENSG00000268104.3	processed_transcript	344	158.168
ENST00000463627.1	ENSG00000136682.16	retained_intron	585	392.438
ENST00000463628.1	ENSG00000155761.14	processed_transcript	501	308.964
ENST00000463631.1	ENSG00000205581.11	retained_intron	583	390.446
ENST00000463632.1	ENSG00000106399.11	retained_intron	793	600.252
ENST00000463633.5	ENSG00000163746.12	nonsense_mediated_decay	574	381.480
ENST00000463634.6	ENSG00000112739.17	retained_intron	2590	2397.080
ENST00000463635.1	ENSG00000168658.19	processed_transcript	471	279.371
ENST00000463637.1	ENSG00000112414.15	retained_intron	498	306.003
ENST00000463639.2	ENSG00000204256.14	processed_transcript	3045	2852.080
ENST00000463640.1	ENSG00000119912.18	retained_intron	506	313.906
ENST00000463642.1	ENSG00000244227.8	processed_transcript	457	265.620
ENST00000463643.5	ENSG00000115085.14	processed_transcript	2085	1892.080
ENST00000463644.5	ENSG00000169057.24	processed_transcript	1088	895.080
ENST00000463645.1	ENSG00000197927.13	processed_transcript	656	463.318
ENST00000463647.1	ENSG00000120742.11	processed_transcript	761	568.253
ENST00000463648.1	ENSG00000205356.10	retained_intron	491	299.077
ENST00000463649.5	ENSG00000173145.11	processed_transcript	2190	1997.080
ENST00000463650.2	ENSG00000162374.18	protein_coding	463	271.500
ENST00000463651.1	ENSG00000114473.14	processed_transcript	559	366.557
ENST00000463652.5	ENSG00000008128.23	retained_intron	1028	835.080
ENST00000463653.1	ENSG00000142330.20	retained_intron	787	594.252
ENST00000463655.1	ENSG00000241187.1	processed_pseudogene	464	272.484
ENST00000463657.1	ENSG00000122359.18	processed_transcript	780	587.252
ENST00000463659.1	ENSG00000211456.13	retained_intron	950	757.183
ENST00000463660.1	ENSG00000162645.13	retained_intron	3461	3268.080
ENST00000463662.5	ENSG00000032389.13	processed_transcript	757	564.255
ENST00000463663.6	ENSG00000107679.15	protein_coding	617	424.367
ENST00000463664.5	ENSG00000143416.21	retained_intron	1922	1729.080
ENST00000463665.5	ENSG00000196482.18	protein_coding	3359	3166.080
ENST00000463666.5	ENSG00000151657.12	processed_transcript	699	506.287
ENST00000463668.1	ENSG00000142197.13	retained_intron	2178	1985.080
ENST00000463670.5	ENSG00000163472.19	processed_transcript	1947	1754.080
ENST00000463671.1	ENSG00000213448.3	processed_pseudogene	415	224.744
ENST00000463672.1	ENSG00000100083.19	retained_intron	367	179.244
ENST00000463674.5	ENSG00000182240.16	processed_transcript	1013	820.080
ENST00000463675.6	ENSG00000100138.15	protein_coding	788	595.252
ENST00000463676.6	ENSG00000196277.16	retained_intron	4003	3810.080
ENST00000463678.5	ENSG00000162650.17	nonsense_mediated_decay	3022	2829.080
ENST00000463679.6	ENSG00000168000.16	retained_intron	1493	1300.080
ENST00000463680.6	ENSG00000107249.24	retained_intron	1015	822.080
ENST00000463681.1	ENSG00000173209.23	processed_transcript	453	261.692
ENST00000463682.1	ENSG00000156171.15	processed_transcript	688	495.298
ENST00000463683.1	ENSG00000181378.14	retained_intron	3396	3203.080
ENST00000463684.1	ENSG00000072501.19	nonsense_mediated_decay	880	687.210
ENST00000463685.1	ENSG00000161204.12	retained_intron	661	468.315
ENST00000463687.1	ENSG00000156931.16	processed_transcript	568	375.504
ENST00000463688.6	ENSG00000148444.16	retained_intron	1407	1214.080
ENST00000463690.2	ENSG00000177917.12	protein_coding	2170	1977.080
ENST00000463692.1	ENSG00000124422.12	retained_intron	355	168.183
ENST00000463693.1	ENSG00000180347.14	processed_transcript	543	350.618
ENST00000463694.1	ENSG00000163687.14	retained_intron	702	509.286
ENST00000463695.1	ENSG00000163617.11	nonsense_mediated_decay	593	400.420
ENST00000463696.1	ENSG00000116830.12	processed_transcript	662	469.314
ENST00000463697.1	ENSG00000182973.20	processed_transcript	719	526.269
ENST00000463698.5	ENSG00000153558.16	retained_intron	562	369.533
ENST00000463699.5	ENSG00000144648.16	processed_transcript	598	405.406
ENST00000463700.1	ENSG00000183833.16	protein_coding	939	746.185
ENST00000463701.1	ENSG00000204983.15	retained_intron	1260	1067.080
ENST00000463703.6	ENSG00000242428.6	lncRNA	1782	1589.080
ENST00000463704.5	ENSG00000115282.21	retained_intron	431	240.244
ENST00000463705.5	ENSG00000101204.18	processed_transcript	5201	5008.080
ENST00000463706.1	ENSG00000170324.21	processed_transcript	1845	1652.080
ENST00000463708.1	ENSG00000010256.11	retained_intron	739	546.260
ENST00000463709.1	ENSG00000125304.10	processed_transcript	727	534.262
ENST00000463710.1	ENSG00000099899.15	retained_intron	757	564.255
ENST00000463711.1	ENSG00000240320.1	processed_pseudogene	170	32.832
ENST00000463712.6	ENSG00000164985.15	processed_transcript	730	537.261
ENST00000463713.5	ENSG00000162777.17	processed_transcript	737	544.260
ENST00000463714.2	ENSG00000184925.12	processed_transcript	731	538.261
ENST00000463715.5	ENSG00000085999.13	protein_coding	718	525.271
ENST00000463716.3	ENSG00000107807.13	protein_coding	469	277.402
ENST00000463717.5	ENSG00000137878.17	nonsense_mediated_decay	1694	1501.080
ENST00000463718.5	ENSG00000084453.17	retained_intron	2423	2230.080
ENST00000463719.1	ENSG00000189058.9	retained_intron	1210	1017.080
ENST00000463720.5	ENSG00000137101.14	processed_transcript	796	603.251
ENST00000463721.5	ENSG00000114786.16	nonsense_mediated_decay	1836	1643.080
ENST00000463722.5	ENSG00000166508.18	retained_intron	1327	1134.080
ENST00000463724.1	ENSG00000162620.16	retained_intron	3614	3421.080
ENST00000463725.5	ENSG00000219545.12	protein_coding	559	366.557
ENST00000463726.1	ENSG00000163162.9	retained_intron	622	429.356
ENST00000463727.1	ENSG00000132334.17	retained_intron	3944	3751.080
ENST00000463728.1	ENSG00000120256.11	retained_intron	364	176.464
ENST00000463729.1	ENSG00000121594.12	retained_intron	737	544.260
ENST00000463730.1	ENSG00000107537.14	retained_intron	568	375.504
ENST00000463732.5	ENSG00000061273.18	retained_intron	559	366.557
ENST00000463733.5	ENSG00000004059.11	retained_intron	1509	1316.080
ENST00000463734.1	ENSG00000197586.13	processed_transcript	639	446.336
ENST00000463735.1	ENSG00000143222.12	processed_transcript	339	153.642
ENST00000463736.5	ENSG00000153558.16	processed_transcript	1643	1450.080
ENST00000463738.5	ENSG00000177479.20	retained_intron	528	335.701
ENST00000463739.5	ENSG00000161036.13	protein_coding	1062	869.080
ENST00000463740.5	ENSG00000148303.17	processed_transcript	1164	971.080
ENST00000463741.1	ENSG00000198911.12	retained_intron	634	441.347
ENST00000463742.1	ENSG00000244052.1	processed_pseudogene	885	692.208
ENST00000463743.5	ENSG00000138119.17	nonsense_mediated_decay	4812	4619.080
ENST00000463744.1	ENSG00000115289.14	retained_intron	227	65.022
ENST00000463745.6	ENSG00000113966.10	protein_coding	3988	3795.080
ENST00000463746.1	ENSG00000135269.18	retained_intron	488	296.118
ENST00000463747.1	ENSG00000136240.10	processed_transcript	376	187.659
ENST00000463749.1	ENSG00000101445.10	processed_transcript	268	94.035
ENST00000463750.5	ENSG00000002016.18	retained_intron	1510	1317.080
ENST00000463752.1	ENSG00000166501.14	retained_intron	599	406.401
ENST00000463753.5	ENSG00000144810.16	processed_transcript	2964	2771.080
ENST00000463755.1	ENSG00000240137.7	lncRNA	272	97.079
ENST00000463756.5	ENSG00000163686.15	protein_coding	921	728.191
ENST00000463758.1	ENSG00000169972.12	retained_intron	940	747.185
ENST00000463760.2	ENSG00000178075.20	processed_transcript	227	65.022
ENST00000463761.1	ENSG00000114757.19	protein_coding	874	681.215
ENST00000463762.1	ENSG00000016864.19	processed_transcript	726	533.263
ENST00000463763.6	ENSG00000169093.16	processed_transcript	874	681.215
ENST00000463763.6_PAR_Y	ENSG00000169093.16_PAR_Y	processed_transcript	874	681.215
ENST00000463764.2	ENSG00000168016.15	protein_coding	476	284.299
ENST00000463765.1	ENSG00000148362.11	retained_intron	496	304.023
ENST00000463766.1	ENSG00000178809.12	processed_transcript	458	266.600
ENST00000463769.7	ENSG00000196588.21	protein_coding	531	338.683
ENST00000463770.5	ENSG00000186716.21	processed_transcript	168	31.882
ENST00000463771.5	ENSG00000160181.9	processed_transcript	552	359.588
ENST00000463772.5	ENSG00000143179.16	processed_transcript	599	406.401
ENST00000463774.1	ENSG00000143379.13	retained_intron	570	377.496
ENST00000463775.1	ENSG00000075151.24	processed_transcript	711	518.277
ENST00000463777.5	ENSG00000188313.13	nonsense_mediated_decay	701	508.287
ENST00000463779.3	ENSG00000239437.3	misc_RNA	287	108.991
ENST00000463781.8	ENSG00000145113.22	protein_coding	16756	16563.080
ENST00000463783.1	ENSG00000114503.11	retained_intron	4161	3968.080
ENST00000463784.6	ENSG00000125347.15	processed_transcript	257	85.750
ENST00000463785.1	ENSG00000100416.15	processed_transcript	557	364.567
ENST00000463786.2	ENSG00000148719.16	protein_coding	2116	1923.080
ENST00000463787.5	ENSG00000102316.17	processed_transcript	662	469.314
ENST00000463788.1	ENSG00000138279.16	processed_transcript	739	546.260
ENST00000463789.1	ENSG00000164078.14	retained_intron	558	365.562
ENST00000463790.1	ENSG00000105856.14	nonsense_mediated_decay	433	242.182
ENST00000463791.1	ENSG00000143476.18	processed_transcript	557	364.567
ENST00000463792.5	ENSG00000163516.14	retained_intron	3245	3052.080
ENST00000463793.1	ENSG00000059588.10	processed_transcript	391	201.792
ENST00000463794.1	ENSG00000204564.12	nonsense_mediated_decay	445	253.857
ENST00000463795.5	ENSG00000239282.8	retained_intron	949	756.183
ENST00000463798.1	ENSG00000182326.16	retained_intron	528	335.701
ENST00000463799.1	ENSG00000244681.1	processed_transcript	591	398.425
ENST00000463801.1	ENSG00000180834.8	processed_transcript	360	172.777
ENST00000463802.1	ENSG00000135502.19	retained_intron	577	384.466
ENST00000463803.5	ENSG00000142856.17	processed_transcript	948	755.183
ENST00000463804.6	ENSG00000141499.17	nonsense_mediated_decay	504	311.931
ENST00000463805.5	ENSG00000155542.12	processed_transcript	786	593.252
ENST00000463806.5	ENSG00000138835.22	processed_transcript	671	478.309
ENST00000463807.1	ENSG00000155307.19	processed_transcript	933	740.190
ENST00000463808.1	ENSG00000103197.18	retained_intron	842	649.229
ENST00000463809.1	ENSG00000170160.18	retained_intron	591	398.425
ENST00000463810.2	ENSG00000108474.17	protein_coding	888	695.208
ENST00000463812.1	ENSG00000158874.11	protein_coding	401	211.297
ENST00000463813.1	ENSG00000123983.15	retained_intron	509	316.870
ENST00000463814.1	ENSG00000239981.1	unprocessed_pseudogene	900	707.203
ENST00000463816.2	ENSG00000198546.15	processed_transcript	605	412.384
ENST00000463817.5	ENSG00000198830.11	processed_transcript	853	660.227
ENST00000463818.1	ENSG00000099995.19	retained_intron	583	390.446
ENST00000463820.5	ENSG00000185049.16	retained_intron	2495	2302.080
ENST00000463821.3	ENSG00000244296.3	misc_RNA	279	102.609
ENST00000463822.1	ENSG00000183054.12	retained_intron	6902	6709.080
ENST00000463823.5	ENSG00000204344.16	processed_transcript	543	350.618
ENST00000463824.1	ENSG00000138442.11	retained_intron	491	299.077
ENST00000463826.5	ENSG00000144395.18	retained_intron	2691	2498.080
ENST00000463827.1	ENSG00000016864.19	processed_transcript	763	570.253
ENST00000463828.1	ENSG00000111913.20	retained_intron	803	610.250
ENST00000463829.1	ENSG00000124486.14	retained_intron	666	473.309
ENST00000463830.2	ENSG00000144426.19	retained_intron	2841	2648.080
ENST00000463831.1	ENSG00000143727.16	retained_intron	1015	822.080
ENST00000463834.1	ENSG00000204128.6	retained_intron	3141	2948.080
ENST00000463835.5	ENSG00000157873.18	retained_intron	872	679.216
ENST00000463836.1	ENSG00000163584.18	protein_coding	506	313.906
ENST00000463837.5	ENSG00000168071.22	processed_transcript	5235	5042.080
ENST00000463838.6	ENSG00000160766.15	processed_transcript	1934	1741.080
ENST00000463839.3	ENSG00000136156.15	nonsense_mediated_decay	808	615.248
ENST00000463841.1	ENSG00000115541.11	retained_intron	700	507.287
ENST00000463842.2	ENSG00000156500.16	nonsense_mediated_decay	1112	919.080
ENST00000463843.3	ENSG00000239984.3	misc_RNA	298	118.018
ENST00000463845.3	ENSG00000243847.3	misc_RNA	291	112.246
ENST00000463846.5	ENSG00000159214.13	nonsense_mediated_decay	1230	1037.080
ENST00000463847.1	ENSG00000156639.12	processed_transcript	969	776.180
ENST00000463848.1	ENSG00000164828.18	retained_intron	659	466.316
ENST00000463850.5	ENSG00000174963.18	processed_transcript	834	641.230
ENST00000463851.6	ENSG00000135821.19	processed_transcript	939	746.185
ENST00000463852.1	ENSG00000086758.16	retained_intron	586	393.435
ENST00000463854.5	ENSG00000115145.10	retained_intron	1364	1171.080
ENST00000463855.1	ENSG00000140718.21	protein_coding	3056	2863.080
ENST00000463857.1	ENSG00000164081.13	processed_transcript	3937	3744.080
ENST00000463858.5	ENSG00000106635.8	processed_transcript	714	521.275
ENST00000463859.6	ENSG00000116754.14	processed_transcript	1559	1366.080
ENST00000463860.5	ENSG00000159363.19	retained_intron	1639	1446.080
ENST00000463861.5	ENSG00000172264.18	processed_transcript	773	580.252
ENST00000463863.5	ENSG00000144895.12	retained_intron	565	372.518
ENST00000463864.1	ENSG00000224282.3	processed_pseudogene	576	383.471
ENST00000463865.5	ENSG00000035115.22	processed_transcript	1999	1806.080
ENST00000463866.1	ENSG00000240344.9	retained_intron	589	396.429
ENST00000463867.1	ENSG00000242307.1	processed_pseudogene	348	161.785
ENST00000463868.5	ENSG00000158578.21	processed_transcript	646	453.332
ENST00000463869.5	ENSG00000185347.18	retained_intron	849	656.227
ENST00000463870.5	ENSG00000066468.24	processed_transcript	386	197.043
ENST00000463871.2	ENSG00000105835.13	retained_intron	5612	5419.080
ENST00000463872.1	ENSG00000188282.12	processed_transcript	787	594.252
ENST00000463873.1	ENSG00000241438.1	processed_pseudogene	448	256.790
ENST00000463875.6	ENSG00000121964.15	protein_coding	1563	1370.080
ENST00000463876.5	ENSG00000187091.14	protein_coding	2963	2770.080
ENST00000463877.1	ENSG00000116754.14	processed_transcript	617	424.367
ENST00000463878.1	ENSG00000138172.11	processed_transcript	575	382.475
ENST00000463879.1	ENSG00000065413.20	retained_intron	3058	2865.080
ENST00000463880.1	ENSG00000168374.11	protein_coding	641	448.334
ENST00000463881.1	ENSG00000215277.9	processed_transcript	322	138.530
ENST00000463882.1	ENSG00000180228.14	retained_intron	541	348.629
ENST00000463883.1	ENSG00000243165.1	processed_pseudogene	194	45.248
ENST00000463884.1	ENSG00000007350.17	processed_transcript	441	249.966
ENST00000463886.1	ENSG00000100418.8	processed_transcript	1088	895.080
ENST00000463888.1	ENSG00000240747.8	retained_intron	526	333.718
ENST00000463889.5	ENSG00000137098.14	processed_transcript	728	535.262
ENST00000463890.5	ENSG00000181722.17	processed_transcript	575	382.475
ENST00000463891.1	ENSG00000102010.15	processed_transcript	554	361.581
ENST00000463892.1	ENSG00000107863.20	processed_transcript	543	350.618
ENST00000463893.1	ENSG00000162267.13	processed_transcript	529	336.693
ENST00000463894.7	ENSG00000203690.13	retained_intron	3629	3436.080
ENST00000463895.1	ENSG00000221978.13	retained_intron	385	196.098
ENST00000463896.5	ENSG00000038532.16	retained_intron	4092	3899.080
ENST00000463897.1	ENSG00000107140.16	processed_transcript	600	407.397
ENST00000463899.5	ENSG00000135838.14	processed_transcript	2369	2176.080
ENST00000463900.5	ENSG00000115307.17	retained_intron	1645	1452.080
ENST00000463902.5	ENSG00000160193.12	processed_transcript	609	416.379
ENST00000463903.1	ENSG00000178035.13	retained_intron	420	229.566
ENST00000463904.1	ENSG00000145975.15	processed_transcript	272	97.079
ENST00000463905.1	ENSG00000089820.16	retained_intron	553	360.584
ENST00000463906.1	ENSG00000117395.13	processed_transcript	937	744.185
ENST00000463907.5	ENSG00000106258.15	retained_intron	1623	1430.080
ENST00000463908.2	ENSG00000113368.12	processed_transcript	557	364.567
ENST00000463909.1	ENSG00000099949.21	retained_intron	3505	3312.080
ENST00000463910.1	ENSG00000161298.19	retained_intron	663	470.312
ENST00000463911.1	ENSG00000242887.1	IG_J_gene	49	13.696
ENST00000463912.5	ENSG00000146963.18	retained_intron	2382	2189.080
ENST00000463914.1	ENSG00000121900.19	processed_transcript	606	413.383
ENST00000463915.5	ENSG00000021461.18	processed_transcript	439	248.015
ENST00000463916.5	ENSG00000114127.11	protein_coding	2075	1882.080
ENST00000463917.1	ENSG00000186866.17	processed_transcript	441	249.966
ENST00000463918.1	ENSG00000144331.20	processed_transcript	249	79.951
ENST00000463919.1	ENSG00000189292.16	retained_intron	588	395.431
ENST00000463920.5	ENSG00000160710.18	retained_intron	2347	2154.080
ENST00000463923.5	ENSG00000121310.17	retained_intron	663	470.312
ENST00000463924.3	ENSG00000244169.3	misc_RNA	296	116.360
ENST00000463925.1	ENSG00000130635.16	processed_transcript	533	340.675
ENST00000463926.3	ENSG00000275878.1	misc_RNA	291	112.246
ENST00000463927.6	ENSG00000113845.10	nonsense_mediated_decay	670	477.309
ENST00000463929.5	ENSG00000136141.15	protein_coding	554	361.581
ENST00000463931.1	ENSG00000122515.16	processed_transcript	861	668.219
ENST00000463932.1	ENSG00000180902.18	processed_transcript	684	491.300
ENST00000463933.5	ENSG00000122417.15	processed_transcript	382	193.285
ENST00000463934.1	ENSG00000239713.9	retained_intron	1081	888.080
ENST00000463935.2	ENSG00000161203.14	retained_intron	1883	1690.080
ENST00000463936.1	ENSG00000040608.14	processed_transcript	458	266.600
ENST00000463937.1	ENSG00000114786.16	protein_coding	1705	1512.080
ENST00000463938.5	ENSG00000132122.12	processed_transcript	1038	845.080
ENST00000463939.1	ENSG00000101144.13	processed_transcript	647	454.331
ENST00000463940.1	ENSG00000115042.10	retained_intron	953	760.183
ENST00000463943.1	ENSG00000124243.19	nonsense_mediated_decay	1498	1305.080
ENST00000463944.1	ENSG00000124549.15	processed_transcript	533	340.675
ENST00000463946.5	ENSG00000106331.18	retained_intron	1613	1420.080
ENST00000463947.5	ENSG00000168268.11	protein_coding	670	477.309
ENST00000463948.1	ENSG00000146648.20	processed_transcript	561	368.541
ENST00000463950.1	ENSG00000178028.14	processed_transcript	550	357.597
ENST00000463951.1	ENSG00000138378.19	retained_intron	619	426.362
ENST00000463952.5	ENSG00000179299.17	processed_transcript	763	570.253
ENST00000463953.5	ENSG00000162813.18	protein_coding	644	451.333
ENST00000463954.1	ENSG00000103037.12	retained_intron	1261	1068.080
ENST00000463956.1	ENSG00000172936.16	processed_transcript	583	390.446
ENST00000463958.1	ENSG00000242034.1	processed_pseudogene	372	183.930
ENST00000463959.1	ENSG00000116984.15	nonsense_mediated_decay	1972	1779.080
ENST00000463960.5	ENSG00000095794.20	protein_coding	582	389.450
ENST00000463961.1	ENSG00000083168.11	retained_intron	506	313.906
ENST00000463963.1	ENSG00000136720.7	processed_transcript	584	391.442
ENST00000463964.5	ENSG00000143353.12	processed_transcript	1874	1681.080
ENST00000463965.1	ENSG00000148290.10	processed_transcript	493	301.053
ENST00000463966.5	ENSG00000121570.13	processed_transcript	1087	894.080
ENST00000463967.1	ENSG00000160058.19	processed_transcript	616	423.368
ENST00000463968.5	ENSG00000143799.14	retained_intron	830	637.231
ENST00000463969.1	ENSG00000243777.1	processed_pseudogene	747	554.259
ENST00000463970.5	ENSG00000172995.17	processed_transcript	420	229.566
ENST00000463971.1	ENSG00000144857.15	retained_intron	573	380.484
ENST00000463972.1	ENSG00000112473.18	processed_transcript	1410	1217.080
ENST00000463973.5	ENSG00000061656.11	retained_intron	981	788.180
ENST00000463975.1	ENSG00000114978.18	retained_intron	1799	1606.080
ENST00000463976.1	ENSG00000186205.13	nonsense_mediated_decay	443	251.914
ENST00000463978.1	ENSG00000241767.2	lncRNA	553	360.584
ENST00000463980.6	ENSG00000150995.21	processed_transcript	2639	2446.080
ENST00000463981.2	ENSG00000136267.14	processed_transcript	558	365.562
ENST00000463982.2	ENSG00000138231.13	processed_transcript	623	430.355
ENST00000463983.5	ENSG00000165272.16	retained_intron	1109	916.080
ENST00000463984.1	ENSG00000168016.15	processed_transcript	833	640.231
ENST00000463985.6	ENSG00000163075.13	nonsense_mediated_decay	689	496.298
ENST00000463987.1	ENSG00000241020.1	processed_pseudogene	400	210.347
ENST00000463988.1	ENSG00000060688.13	processed_transcript	677	484.305
ENST00000463989.1	ENSG00000018625.15	retained_intron	444	252.886
ENST00000463990.1	ENSG00000115602.17	retained_intron	718	525.271
ENST00000463991.5	ENSG00000117020.19	processed_transcript	422	231.505
ENST00000463993.1	ENSG00000121933.19	processed_transcript	586	393.435
ENST00000463994.4	ENSG00000008086.13	protein_coding	2632	2439.080
ENST00000463995.5	ENSG00000164062.13	retained_intron	1024	831.080
ENST00000463996.1	ENSG00000175455.16	processed_transcript	374	185.802
ENST00000463997.1	ENSG00000162909.18	processed_transcript	2547	2354.080
ENST00000463998.3	ENSG00000106976.21	retained_intron	871	678.216
ENST00000463999.3	ENSG00000241406.3	misc_RNA	297	117.187
ENST00000464000.1	ENSG00000055955.17	retained_intron	446	254.829
ENST00000464001.1	ENSG00000150093.20	retained_intron	316	133.315
ENST00000464002.1	ENSG00000241011.1	processed_pseudogene	357	170.023
ENST00000464003.1	ENSG00000118257.17	processed_transcript	1531	1338.080
ENST00000464004.2	ENSG00000081721.12	nonsense_mediated_decay	740	547.260
ENST00000464006.1	ENSG00000010671.17	processed_transcript	305	123.900
ENST00000464007.1	ENSG00000078018.21	retained_intron	594	401.417
ENST00000464008.6	ENSG00000117640.18	nonsense_mediated_decay	1201	1008.080
ENST00000464009.1	ENSG00000105856.14	protein_coding	478	286.270
ENST00000464010.5	ENSG00000214113.11	protein_coding	1401	1208.080
ENST00000464011.1	ENSG00000072274.13	processed_transcript	546	353.609
ENST00000464012.1	ENSG00000204536.15	retained_intron	512	319.845
ENST00000464013.5	ENSG00000004534.15	processed_transcript	397	207.493
ENST00000464015.5	ENSG00000161179.14	retained_intron	1613	1420.080
ENST00000464016.3	ENSG00000105647.19	nonsense_mediated_decay	588	395.431
ENST00000464017.1	ENSG00000165309.14	processed_transcript	2432	2239.080
ENST00000464018.5	ENSG00000143434.17	processed_transcript	485	293.166
ENST00000464019.1	ENSG00000163485.17	processed_transcript	751	558.259
ENST00000464020.1	ENSG00000004866.22	retained_intron	565	372.518
ENST00000464021.1	ENSG00000135205.15	retained_intron	567	374.509
ENST00000464022.1	ENSG00000144115.18	retained_intron	423	232.477
ENST00000464023.1	ENSG00000099958.15	processed_transcript	645	452.333
ENST00000464025.5	ENSG00000135363.12	retained_intron	1550	1357.080
ENST00000464026.1	ENSG00000196505.11	processed_transcript	1109	916.080
ENST00000464028.1	ENSG00000175600.16	processed_transcript	509	316.870
ENST00000464029.5	ENSG00000008282.9	protein_coding	1017	824.080
ENST00000464030.1	ENSG00000119969.15	retained_intron	321	137.666
ENST00000464032.1	ENSG00000125999.11	processed_transcript	1933	1740.080
ENST00000464034.5	ENSG00000099958.15	processed_transcript	372	183.930
ENST00000464035.5	ENSG00000114107.9	protein_coding	1054	861.080
ENST00000464036.5	ENSG00000160087.21	nonsense_mediated_decay	1256	1063.080
ENST00000464037.5	ENSG00000166979.13	retained_intron	2492	2299.080
ENST00000464038.5	ENSG00000158089.15	processed_transcript	991	798.179
ENST00000464039.5	ENSG00000164039.15	retained_intron	2781	2588.080
ENST00000464040.1	ENSG00000137274.13	processed_transcript	691	498.296
ENST00000464043.5	ENSG00000157870.17	processed_transcript	946	753.184
ENST00000464044.1	ENSG00000204482.11	protein_coding	278	101.803
ENST00000464045.1	ENSG00000134077.16	retained_intron	601	408.394
ENST00000464047.1	ENSG00000157064.11	processed_transcript	623	430.355
ENST00000464048.1	ENSG00000198837.10	retained_intron	551	358.592
ENST00000464049.1	ENSG00000107537.14	retained_intron	1012	819.080
ENST00000464050.5	ENSG00000188243.14	retained_intron	790	597.252
ENST00000464051.1	ENSG00000187764.12	processed_transcript	317	134.179
ENST00000464052.5	ENSG00000136628.18	retained_intron	770	577.253
ENST00000464055.5	ENSG00000180776.16	processed_transcript	562	369.533
ENST00000464057.5	ENSG00000198721.13	retained_intron	2122	1929.080
ENST00000464058.1	ENSG00000154640.15	processed_transcript	531	338.683
ENST00000464059.5	ENSG00000198792.13	processed_transcript	430	239.274
ENST00000464060.5	ENSG00000151276.24	retained_intron	2247	2054.080
ENST00000464061.1	ENSG00000213753.11	transcribed_processed_pseudogene	469	277.402
ENST00000464063.1	ENSG00000115840.14	processed_transcript	553	360.584
ENST00000464064.5	ENSG00000168309.18	protein_coding	2159	1966.080
ENST00000464065.1	ENSG00000136267.14	retained_intron	582	389.450
ENST00000464066.6	ENSG00000168280.18	processed_transcript	6428	6235.080
ENST00000464067.1	ENSG00000149564.12	retained_intron	2336	2143.080
ENST00000464068.5	ENSG00000081307.15	protein_coding	657	464.317
ENST00000464069.1	ENSG00000103148.17	retained_intron	551	358.592
ENST00000464070.1	ENSG00000122783.17	processed_transcript	1391	1198.080
ENST00000464071.1	ENSG00000140718.21	nonsense_mediated_decay	1065	872.080
ENST00000464072.1	ENSG00000115415.20	retained_intron	865	672.217
ENST00000464073.1	ENSG00000242952.1	transcribed_processed_pseudogene	887	694.208
ENST00000464074.6	ENSG00000148484.18	processed_transcript	1141	948.080
ENST00000464076.3	ENSG00000105649.10	protein_coding	1253	1060.080
ENST00000464077.1	ENSG00000179914.5	processed_transcript	498	306.003
ENST00000464078.5	ENSG00000205581.11	retained_intron	508	315.880
ENST00000464079.1	ENSG00000204469.13	retained_intron	451	259.731
ENST00000464080.5	ENSG00000088543.15	processed_transcript	583	390.446
ENST00000464081.1	ENSG00000283580.4	nonsense_mediated_decay	825	632.238
ENST00000464082.1	ENSG00000117335.20	retained_intron	567	374.509
ENST00000464083.5	ENSG00000146192.15	retained_intron	2723	2530.080
ENST00000464085.5	ENSG00000116922.15	protein_coding	919	726.193
ENST00000464087.6	ENSG00000003756.17	retained_intron	5616	5423.080
ENST00000464088.5	ENSG00000116815.16	nonsense_mediated_decay	874	681.215
ENST00000464089.1	ENSG00000115718.18	retained_intron	563	370.526
ENST00000464092.1	ENSG00000160401.15	retained_intron	2708	2515.080
ENST00000464093.1	ENSG00000180098.9	processed_transcript	1632	1439.080
ENST00000464094.2	ENSG00000114993.17	retained_intron	1266	1073.080
ENST00000464095.1	ENSG00000156049.7	processed_transcript	694	501.290
ENST00000464096.1	ENSG00000115183.15	retained_intron	1736	1543.080
ENST00000464097.5	ENSG00000196839.13	processed_transcript	1770	1577.080
ENST00000464098.5	ENSG00000125505.17	retained_intron	493	301.053
ENST00000464099.5	ENSG00000203791.15	nonsense_mediated_decay	1013	820.080
ENST00000464100.1	ENSG00000204267.17	retained_intron	849	656.227
ENST00000464101.2	ENSG00000081307.15	retained_intron	570	377.496
ENST00000464102.5	ENSG00000211456.13	retained_intron	3043	2850.080
ENST00000464103.5	ENSG00000178104.19	protein_coding	1055	862.080
ENST00000464104.6	ENSG00000285269.2	processed_transcript	2000	1807.080
ENST00000464105.1	ENSG00000143398.20	processed_transcript	653	460.321
ENST00000464107.5	ENSG00000161036.13	nonsense_mediated_decay	646	453.332
ENST00000464108.5	ENSG00000167103.12	processed_transcript	737	544.260
ENST00000464109.1	ENSG00000244134.1	processed_pseudogene	380	191.411
ENST00000464110.1	ENSG00000099958.15	retained_intron	755	562.258
ENST00000464111.1	ENSG00000146830.11	retained_intron	656	463.318
ENST00000464112.5	ENSG00000198755.11	processed_transcript	1063	870.080
ENST00000464113.1	ENSG00000158796.17	protein_coding	964	771.182
ENST00000464114.1	ENSG00000222009.8	processed_transcript	505	312.919
ENST00000464115.1	ENSG00000197989.15	retained_intron	712	519.276
ENST00000464116.2	ENSG00000196419.13	retained_intron	359	171.858
ENST00000464117.1	ENSG00000198892.7	processed_transcript	914	721.197
ENST00000464118.2	ENSG00000242100.2	processed_pseudogene	620	427.359
ENST00000464119.1	ENSG00000198911.12	retained_intron	432	241.212
ENST00000464120.1	ENSG00000100097.12	retained_intron	303	122.211
ENST00000464121.3	ENSG00000244020.3	protein_coding	339	153.642
ENST00000464123.5	ENSG00000115648.14	retained_intron	2183	1990.080
ENST00000464124.2	ENSG00000242814.2	processed_pseudogene	406	216.065
ENST00000464125.1	ENSG00000244383.2	lncRNA	821	628.244
ENST00000464126.1	ENSG00000204463.14	processed_transcript	609	416.379
ENST00000464128.5	ENSG00000168385.18	processed_transcript	565	372.518
ENST00000464129.1	ENSG00000115267.9	retained_intron	567	374.509
ENST00000464130.5	ENSG00000203780.12	processed_transcript	1119	926.080
ENST00000464131.1	ENSG00000241593.5	lncRNA	1014	821.080
ENST00000464132.2	ENSG00000143384.14	retained_intron	4550	4357.080
ENST00000464133.1	ENSG00000107290.14	processed_transcript	631	438.350
ENST00000464134.1	ENSG00000130702.15	retained_intron	637	444.341
ENST00000464135.5	ENSG00000112031.16	processed_transcript	3651	3458.080
ENST00000464137.1	ENSG00000112782.19	processed_transcript	499	306.992
ENST00000464138.1	ENSG00000114850.7	processed_transcript	533	340.675
ENST00000464139.5	ENSG00000126216.15	protein_coding	2461	2268.080
ENST00000464140.1	ENSG00000184005.11	processed_transcript	861	668.219
ENST00000464141.1	ENSG00000153487.13	protein_coding	340	154.539
ENST00000464142.5	ENSG00000006607.14	processed_transcript	442	250.940
ENST00000464143.2	ENSG00000242922.2	processed_pseudogene	478	286.270
ENST00000464144.1	ENSG00000174963.18	processed_transcript	845	652.227
ENST00000464145.1	ENSG00000137507.11	processed_transcript	566	373.514
ENST00000464146.1	ENSG00000241673.1	processed_pseudogene	258	86.498
ENST00000464147.1	ENSG00000115942.9	retained_intron	2185	1992.080
ENST00000464148.2	ENSG00000162910.19	protein_coding	636	443.344
ENST00000464149.1	ENSG00000013619.15	retained_intron	2888	2695.080
ENST00000464150.2	ENSG00000186417.14	retained_intron	2029	1836.080
ENST00000464152.1	ENSG00000188001.10	processed_transcript	558	365.562
ENST00000464154.1	ENSG00000116459.11	processed_transcript	621	428.357
ENST00000464156.5	ENSG00000138092.11	processed_transcript	660	467.316
ENST00000464157.1	ENSG00000107331.18	processed_transcript	445	253.857
ENST00000464158.1	ENSG00000243596.1	processed_pseudogene	433	242.182
ENST00000464159.1	ENSG00000084774.14	processed_transcript	589	396.429
ENST00000464160.1	ENSG00000164113.11	retained_intron	539	346.643
ENST00000464161.1	ENSG00000125676.20	retained_intron	660	467.316
ENST00000464162.1	ENSG00000239855.1	IG_V_gene	380	191.411
ENST00000464163.1	ENSG00000077782.22	retained_intron	545	352.612
ENST00000464164.5	ENSG00000153558.16	processed_transcript	527	334.710
ENST00000464165.1	ENSG00000117528.14	processed_transcript	3174	2981.080
ENST00000464166.1	ENSG00000073792.16	processed_transcript	380	191.411
ENST00000464168.5	ENSG00000114316.13	processed_transcript	601	408.394
ENST00000464170.1	ENSG00000179397.18	processed_transcript	762	569.253
ENST00000464171.5	ENSG00000174891.14	protein_coding	2411	2218.080
ENST00000464172.1	ENSG00000143514.17	retained_intron	537	344.655
ENST00000464173.5	ENSG00000101294.18	processed_transcript	587	394.433
ENST00000464174.6	ENSG00000007372.25	processed_transcript	846	653.227
ENST00000464175.3	ENSG00000244399.3	misc_RNA	297	117.187
ENST00000464176.3	ENSG00000243911.3	misc_RNA	242	75.017
ENST00000464177.1	ENSG00000157600.12	processed_transcript	761	568.253
ENST00000464178.1	ENSG00000116922.15	processed_transcript	812	619.247
ENST00000464180.1	ENSG00000141756.19	retained_intron	1129	936.080
ENST00000464181.2	ENSG00000114098.18	protein_coding	612	419.372
ENST00000464182.5	ENSG00000100316.16	retained_intron	616	423.368
ENST00000464183.1	ENSG00000267060.7	retained_intron	748	555.259
ENST00000464184.5	ENSG00000102078.16	processed_transcript	751	558.259
ENST00000464185.1	ENSG00000133247.14	retained_intron	2235	2042.080
ENST00000464187.1	ENSG00000130635.16	processed_transcript	1830	1637.080
ENST00000464189.5	ENSG00000100084.14	processed_transcript	560	367.549
ENST00000464190.6	ENSG00000132780.17	retained_intron	604	411.386
ENST00000464191.1	ENSG00000176597.12	protein_coding	608	415.381
ENST00000464192.1	ENSG00000241218.1	processed_pseudogene	1368	1175.080
ENST00000464194.3	ENSG00000027001.10	processed_transcript	543	350.618
ENST00000464195.1	ENSG00000142606.16	retained_intron	559	366.557
ENST00000464196.5	ENSG00000198692.10	processed_transcript	3148	2955.080
ENST00000464197.5	ENSG00000143179.16	processed_transcript	811	618.247
ENST00000464198.5	ENSG00000172785.18	retained_intron	721	528.264
ENST00000464199.5	ENSG00000101333.19	processed_transcript	5558	5365.080
ENST00000464200.1	ENSG00000153250.21	retained_intron	386	197.043
ENST00000464202.1	ENSG00000100242.16	retained_intron	541	348.629
ENST00000464203.1	ENSG00000125462.19	lncRNA	766	573.253
ENST00000464204.5	ENSG00000066322.15	processed_transcript	1034	841.080
ENST00000464205.6	ENSG00000182484.15	processed_transcript	534	341.671
ENST00000464205.6_PAR_Y	ENSG00000182484.15_PAR_Y	processed_transcript	534	341.671
ENST00000464206.5	ENSG00000213366.13	processed_transcript	709	516.279
ENST00000464210.1	ENSG00000122779.18	processed_transcript	545	352.612
ENST00000464211.6	ENSG00000132341.12	retained_intron	562	369.533
ENST00000464213.1	ENSG00000135218.19	retained_intron	6179	5986.080
ENST00000464215.2	ENSG00000197381.17	processed_transcript	389	199.894
ENST00000464216.1	ENSG00000241431.1	processed_transcript	403	213.199
ENST00000464218.5	ENSG00000124614.16	protein_coding	615	422.370
ENST00000464219.1	ENSG00000166049.11	retained_intron	4098	3905.080
ENST00000464221.1	ENSG00000080007.8	retained_intron	568	375.504
ENST00000464222.2	ENSG00000166984.12	retained_intron	567	374.509
ENST00000464223.5	ENSG00000198898.15	protein_coding	164	29.950
ENST00000464224.5	ENSG00000149292.17	nonsense_mediated_decay	2985	2792.080
ENST00000464225.5	ENSG00000100288.20	processed_transcript	624	431.355
ENST00000464226.2	ENSG00000158863.22	retained_intron	891	698.207
ENST00000464227.5	ENSG00000102032.13	retained_intron	424	233.446
ENST00000464228.5	ENSG00000119185.13	nonsense_mediated_decay	861	668.219
ENST00000464229.5	ENSG00000148985.20	protein_coding	863	670.218
ENST00000464231.1	ENSG00000204590.13	retained_intron	545	352.612
ENST00000464233.6	ENSG00000169855.21	protein_coding	6927	6734.080
ENST00000464234.5	ENSG00000145113.22	retained_intron	1678	1485.080
ENST00000464235.6	ENSG00000120699.14	retained_intron	2393	2200.080
ENST00000464236.1	ENSG00000118454.13	processed_transcript	809	616.247
ENST00000464237.2	ENSG00000267681.1	transcribed_processed_pseudogene	300	119.695
ENST00000464238.5	ENSG00000125462.19	lncRNA	412	221.846
ENST00000464239.5	ENSG00000095370.20	processed_transcript	888	695.208
ENST00000464240.1	ENSG00000134248.14	retained_intron	1830	1637.080
ENST00000464241.5	ENSG00000115282.21	retained_intron	1562	1369.080
ENST00000464242.1	ENSG00000244300.3	lncRNA	1163	970.080
ENST00000464243.1	ENSG00000162994.16	processed_transcript	509	316.870
ENST00000464244.1	ENSG00000100294.13	processed_transcript	549	356.600
ENST00000464248.1	ENSG00000079150.19	protein_coding	1103	910.080
ENST00000464250.1	ENSG00000108231.14	processed_transcript	265	91.748
ENST00000464251.5	ENSG00000010404.18	nonsense_mediated_decay	959	766.183
ENST00000464253.5	ENSG00000105821.15	retained_intron	1809	1616.080
ENST00000464254.1	ENSG00000226525.5	processed_pseudogene	603	410.389
ENST00000464255.1	ENSG00000144579.8	processed_transcript	926	733.191
ENST00000464256.1	ENSG00000159086.15	retained_intron	1692	1499.080
ENST00000464258.5	ENSG00000214706.12	retained_intron	902	709.201
ENST00000464260.5	ENSG00000163590.14	protein_coding	2735	2542.080
ENST00000464261.5	ENSG00000148985.20	protein_coding	830	637.231
ENST00000464262.6	ENSG00000155849.16	processed_transcript	549	356.600
ENST00000464263.1	ENSG00000090565.17	retained_intron	329	144.698
ENST00000464264.6	ENSG00000150722.11	processed_transcript	411	220.880
ENST00000464265.5	ENSG00000185808.14	protein_coding	3437	3244.080
ENST00000464266.1	ENSG00000120093.12	retained_intron	595	402.415
ENST00000464267.1	ENSG00000188690.15	nonsense_mediated_decay	1038	845.080
ENST00000464269.5	ENSG00000101247.18	processed_transcript	550	357.597
ENST00000464270.5	ENSG00000117543.22	processed_transcript	1047	854.080
ENST00000464271.1	ENSG00000241163.9	lncRNA	552	359.588
ENST00000464273.1	ENSG00000213639.10	retained_intron	577	384.466
ENST00000464274.5	ENSG00000180353.11	nonsense_mediated_decay	552	359.588
ENST00000464275.5	ENSG00000120913.24	protein_coding	1995	1802.080
ENST00000464276.2	ENSG00000106536.21	processed_transcript	530	337.688
ENST00000464277.2	ENSG00000255529.9	nonsense_mediated_decay	910	717.198
ENST00000464278.1	ENSG00000078114.19	processed_transcript	1005	812.080
ENST00000464279.5	ENSG00000115234.11	retained_intron	549	356.600
ENST00000464280.5	ENSG00000010322.16	processed_transcript	833	640.231
ENST00000464281.5	ENSG00000119862.13	protein_coding	607	414.382
ENST00000464282.1	ENSG00000197548.13	processed_transcript	558	365.562
ENST00000464283.5	ENSG00000171793.16	processed_transcript	643	450.333
ENST00000464284.1	ENSG00000198929.13	protein_coding	724	531.263
ENST00000464285.5	ENSG00000101004.15	processed_transcript	1514	1321.080
ENST00000464286.1	ENSG00000171603.18	processed_transcript	563	370.526
ENST00000464287.1	ENSG00000100325.15	processed_transcript	538	345.649
ENST00000464288.5	ENSG00000106635.8	processed_transcript	653	460.321
ENST00000464289.1	ENSG00000137941.17	processed_transcript	528	335.701
ENST00000464290.5	ENSG00000095321.18	processed_transcript	867	674.217
ENST00000464291.1	ENSG00000106571.15	retained_intron	553	360.584
ENST00000464294.1	ENSG00000164050.13	retained_intron	1025	832.080
ENST00000464295.6	ENSG00000175697.11	protein_coding	4573	4380.080
ENST00000464296.1	ENSG00000165694.11	protein_coding	2100	1907.080
ENST00000464297.1	ENSG00000237107.3	processed_pseudogene	313	130.738
ENST00000464298.5	ENSG00000115523.17	retained_intron	955	762.183
ENST00000464300.7	ENSG00000173200.13	protein_coding	5002	4809.080
ENST00000464301.1	ENSG00000196950.14	processed_transcript	571	378.492
ENST00000464302.1	ENSG00000116741.8	processed_transcript	665	472.310
ENST00000464304.1	ENSG00000064961.19	retained_intron	881	688.209
ENST00000464305.1	ENSG00000144161.14	processed_transcript	554	361.581
ENST00000464306.5	ENSG00000138835.22	processed_transcript	563	370.526
ENST00000464307.5	ENSG00000110076.20	retained_intron	3232	3039.080
ENST00000464308.1	ENSG00000255529.9	processed_transcript	743	550.260
ENST00000464309.1	ENSG00000205221.13	protein_coding	579	386.459
ENST00000464310.2	ENSG00000122884.13	retained_intron	415	224.744
ENST00000464311.5	ENSG00000142609.20	retained_intron	2756	2563.080
ENST00000464312.1	ENSG00000116641.18	non_stop_decay	519	326.776
ENST00000464313.1	ENSG00000127947.16	retained_intron	551	358.592
ENST00000464314.1	ENSG00000135052.16	retained_intron	697	504.288
ENST00000464315.1	ENSG00000114857.19	retained_intron	544	351.615
ENST00000464316.5	ENSG00000163660.12	retained_intron	3843	3650.080
ENST00000464317.3	ENSG00000240250.3	misc_RNA	283	105.792
ENST00000464319.1	ENSG00000069399.15	retained_intron	439	248.015
ENST00000464320.5	ENSG00000120756.13	protein_coding	564	371.521
ENST00000464321.5	ENSG00000107672.15	processed_transcript	822	629.243
ENST00000464322.5	ENSG00000117724.14	processed_transcript	689	496.298
ENST00000464323.1	ENSG00000137203.15	retained_intron	1387	1194.080
ENST00000464324.5	ENSG00000068831.19	retained_intron	2409	2216.080
ENST00000464325.5	ENSG00000231852.9	retained_intron	580	387.457
ENST00000464326.1	ENSG00000147872.10	processed_transcript	790	597.252
ENST00000464327.2	ENSG00000163634.12	protein_coding	459	267.581
ENST00000464329.1	ENSG00000143119.14	processed_transcript	416	225.711
ENST00000464331.3	ENSG00000241229.3	misc_RNA	290	111.423
ENST00000464332.5	ENSG00000147813.16	retained_intron	1212	1019.080
ENST00000464333.5	ENSG00000198089.16	retained_intron	3019	2826.080
ENST00000464334.1	ENSG00000122642.11	processed_transcript	541	348.629
ENST00000464335.5	ENSG00000100003.18	retained_intron	1149	956.080
ENST00000464337.1	ENSG00000213238.6	processed_pseudogene	397	207.493
ENST00000464340.5	ENSG00000166263.13	retained_intron	1174	981.080
ENST00000464341.1	ENSG00000184792.16	processed_transcript	419	228.603
ENST00000464342.5	ENSG00000102078.16	processed_transcript	734	541.261
ENST00000464343.6	ENSG00000227733.11	lncRNA	1140	947.080
ENST00000464344.6	ENSG00000122085.17	processed_transcript	3993	3800.080
ENST00000464345.1	ENSG00000116299.17	retained_intron	543	350.618
ENST00000464346.1	ENSG00000206075.14	processed_transcript	485	293.166
ENST00000464347.2	ENSG00000144036.16	processed_transcript	464	272.484
ENST00000464348.5	ENSG00000198700.10	processed_transcript	838	645.229
ENST00000464349.1	ENSG00000177414.14	processed_transcript	504	311.931
ENST00000464350.6	ENSG00000144741.19	nonsense_mediated_decay	3879	3686.080
ENST00000464351.1	ENSG00000162576.17	retained_intron	405	215.106
ENST00000464352.6	ENSG00000152763.17	protein_coding	1906	1713.080
ENST00000464354.5	ENSG00000153956.16	processed_transcript	582	389.450
ENST00000464355.1	ENSG00000170266.16	processed_transcript	557	364.567
ENST00000464356.6	ENSG00000116604.19	protein_coding	5598	5405.080
ENST00000464357.1	ENSG00000160285.15	processed_transcript	1041	848.080
ENST00000464359.7	ENSG00000241469.9	lncRNA	2144	1951.080
ENST00000464360.5	ENSG00000114209.15	protein_coding	585	392.438
ENST00000464362.5	ENSG00000100099.21	nonsense_mediated_decay	4277	4084.080
ENST00000464363.5	ENSG00000101158.15	retained_intron	764	571.253
ENST00000464364.1	ENSG00000244038.11	protein_coding	502	309.952
ENST00000464365.2	ENSG00000119535.18	retained_intron	1659	1466.080
ENST00000464367.1	ENSG00000142599.19	non_stop_decay	639	446.336
ENST00000464368.1	ENSG00000072274.13	retained_intron	569	376.500
ENST00000464369.1	ENSG00000134590.14	processed_transcript	616	423.368
ENST00000464371.1	ENSG00000138030.13	retained_intron	1042	849.080
ENST00000464373.1	ENSG00000008130.15	retained_intron	722	529.263
ENST00000464374.5	ENSG00000123607.16	retained_intron	1844	1651.080
ENST00000464375.5	ENSG00000075292.19	protein_coding	626	433.354
ENST00000464377.1	ENSG00000196498.13	retained_intron	499	306.992
ENST00000464378.2	ENSG00000164404.9	protein_coding	3634	3441.080
ENST00000464379.5	ENSG00000137076.21	processed_transcript	814	621.246
ENST00000464381.5	ENSG00000141027.22	retained_intron	2474	2281.080
ENST00000464382.2	ENSG00000239552.2	lncRNA	845	652.227
ENST00000464383.1	ENSG00000162408.11	retained_intron	835	642.230
ENST00000464384.2	ENSG00000105926.16	nonsense_mediated_decay	1125	932.080
ENST00000464385.1	ENSG00000078618.23	processed_transcript	472	280.356
ENST00000464386.1	ENSG00000165757.9	processed_transcript	684	491.300
ENST00000464387.5	ENSG00000187984.13	processed_transcript	1899	1706.080
ENST00000464390.1	ENSG00000140299.13	retained_intron	967	774.181
ENST00000464391.2	ENSG00000107249.24	processed_transcript	1562	1369.080
ENST00000464392.1	ENSG00000204257.15	processed_transcript	806	613.250
ENST00000464393.1	ENSG00000138433.16	retained_intron	469	277.402
ENST00000464394.5	ENSG00000119636.16	protein_coding	689	496.298
ENST00000464395.1	ENSG00000107959.17	retained_intron	3240	3047.080
ENST00000464397.1	ENSG00000135624.17	retained_intron	583	390.446
ENST00000464398.1	ENSG00000185420.19	processed_transcript	540	347.636
ENST00000464399.2	ENSG00000131069.20	processed_transcript	358	170.940
ENST00000464401.1	ENSG00000160908.15	retained_intron	325	141.154
ENST00000464402.5	ENSG00000204120.16	protein_coding	529	336.693
ENST00000464404.2	ENSG00000102554.14	processed_transcript	130	15.581
ENST00000464406.5	ENSG00000163702.20	retained_intron	807	614.249
ENST00000464407.1	ENSG00000118260.15	retained_intron	920	727.192
ENST00000464408.3	ENSG00000116127.20	processed_transcript	640	447.334
ENST00000464412.5	ENSG00000213626.13	processed_transcript	494	302.043
ENST00000464413.1	ENSG00000196872.12	processed_transcript	489	297.103
ENST00000464414.1	ENSG00000106772.19	processed_transcript	659	466.316
ENST00000464415.2	ENSG00000119812.20	retained_intron	7860	7667.080
ENST00000464417.1	ENSG00000115297.11	retained_intron	486	294.149
ENST00000464418.5	ENSG00000134317.18	nonsense_mediated_decay	2099	1906.080
ENST00000464419.5	ENSG00000071859.15	retained_intron	1470	1277.080
ENST00000464420.6	ENSG00000241316.8	lncRNA	2336	2143.080
ENST00000464421.2	ENSG00000241861.2	processed_pseudogene	993	800.179
ENST00000464422.1	ENSG00000143257.12	processed_transcript	480	288.240
ENST00000464423.1	ENSG00000120686.12	retained_intron	585	392.438
ENST00000464424.1	ENSG00000061455.11	processed_transcript	514	321.821
ENST00000464425.1	ENSG00000223501.9	processed_transcript	1060	867.080
ENST00000464428.2	ENSG00000254154.8	retained_intron	5890	5697.080
ENST00000464429.1	ENSG00000157388.20	retained_intron	493	301.053
ENST00000464431.1	ENSG00000114626.18	retained_intron	5061	4868.080
ENST00000464432.5	ENSG00000136718.10	retained_intron	939	746.185
ENST00000464434.1	ENSG00000136286.16	nonsense_mediated_decay	2599	2406.080
ENST00000464435.1	ENSG00000155313.16	retained_intron	845	652.227
ENST00000464437.1	ENSG00000156313.15	protein_coding	428	237.330
ENST00000464438.1	ENSG00000125534.10	processed_transcript	373	184.866
ENST00000464439.6	ENSG00000142973.15	nonsense_mediated_decay	2019	1826.080
ENST00000464441.5	ENSG00000148985.20	protein_coding	699	506.287
ENST00000464442.5	ENSG00000164828.18	retained_intron	580	387.457
ENST00000464443.5	ENSG00000115944.15	nonsense_mediated_decay	895	702.207
ENST00000464444.1	ENSG00000240616.1	processed_pseudogene	748	555.259
ENST00000464445.1	ENSG00000128805.15	retained_intron	520	327.768
ENST00000464446.5	ENSG00000157500.12	retained_intron	886	693.208
ENST00000464448.1	ENSG00000062598.18	processed_transcript	553	360.584
ENST00000464449.1	ENSG00000100109.17	retained_intron	589	396.429
ENST00000464451.5	ENSG00000058262.10	protein_coding	1871	1678.080
ENST00000464452.1	ENSG00000125779.24	processed_transcript	771	578.252
ENST00000464454.1	ENSG00000013441.17	retained_intron	484	292.182
ENST00000464455.1	ENSG00000044446.12	processed_transcript	500	307.978
ENST00000464456.5	ENSG00000085276.19	protein_coding	5732	5539.080
ENST00000464457.1	ENSG00000076864.21	processed_transcript	409	218.953
ENST00000464458.1	ENSG00000144029.12	retained_intron	648	455.330
ENST00000464459.1	ENSG00000135951.16	retained_intron	2492	2299.080
ENST00000464461.1	ENSG00000213203.3	retained_intron	560	367.549
ENST00000464463.6	ENSG00000046651.16	retained_intron	6615	6422.080
ENST00000464464.1	ENSG00000239911.3	lncRNA	382	193.285
ENST00000464465.6	ENSG00000119535.18	protein_coding	1440	1247.080
ENST00000464466.1	ENSG00000150760.13	processed_transcript	323	139.399
ENST00000464468.1	ENSG00000239857.7	retained_intron	676	483.306
ENST00000464469.2	ENSG00000198538.11	processed_transcript	394	204.636
ENST00000464470.1	ENSG00000139597.18	protein_coding	1145	952.080
ENST00000464471.1	ENSG00000263001.8	retained_intron	555	362.577
ENST00000464472.3	ENSG00000244112.3	misc_RNA	303	122.211
ENST00000464473.1	ENSG00000226038.5	processed_pseudogene	501	308.964
ENST00000464475.1	ENSG00000095794.20	nonsense_mediated_decay	453	261.692
ENST00000464478.5	ENSG00000085832.17	processed_transcript	698	505.287
ENST00000464479.1	ENSG00000196204.12	lncRNA	525	332.725
ENST00000464480.1	ENSG00000100281.14	retained_intron	559	366.557
ENST00000464481.5	ENSG00000134278.16	processed_transcript	1264	1071.080
ENST00000464482.1	ENSG00000130638.17	processed_transcript	439	248.015
ENST00000464483.1	ENSG00000082153.18	retained_intron	530	337.688
ENST00000464484.3	ENSG00000106852.16	protein_coding	666	473.309
ENST00000464486.5	ENSG00000139679.16	processed_transcript	374	185.802
ENST00000464488.3	ENSG00000214654.9	protein_coding	1661	1468.080
ENST00000464489.5	ENSG00000065534.20	nonsense_mediated_decay	5901	5708.080
ENST00000464490.1	ENSG00000178026.13	processed_transcript	575	382.475
ENST00000464491.5	ENSG00000123600.21	retained_intron	744	551.259
ENST00000464492.5	ENSG00000158874.11	protein_coding	530	337.688
ENST00000464493.5	ENSG00000161011.20	processed_transcript	532	339.679
ENST00000464494.1	ENSG00000125046.16	processed_transcript	555	362.577
ENST00000464495.4	ENSG00000255330.9	nonsense_mediated_decay	900	707.203
ENST00000464496.5	ENSG00000075785.14	protein_coding	576	383.471
ENST00000464497.5	ENSG00000122705.17	nonsense_mediated_decay	1890	1697.080
ENST00000464499.5	ENSG00000157353.17	retained_intron	4439	4246.080
ENST00000464500.5	ENSG00000134864.11	protein_coding	455	263.657
ENST00000464502.5	ENSG00000174963.18	processed_transcript	610	417.376
ENST00000464503.1	ENSG00000178662.16	processed_transcript	499	306.992
ENST00000464504.2	ENSG00000124232.11	protein_coding	702	509.286
ENST00000464505.1	ENSG00000115998.8	processed_transcript	292	113.072
ENST00000464506.2	ENSG00000123595.8	protein_coding	2034	1841.080
ENST00000464507.1	ENSG00000175279.22	retained_intron	684	491.300
ENST00000464508.1	ENSG00000101294.18	processed_transcript	855	662.226
ENST00000464510.5	ENSG00000078487.18	retained_intron	1300	1107.080
ENST00000464511.1	ENSG00000116353.16	processed_transcript	409	218.953
ENST00000464512.1	ENSG00000158122.12	processed_transcript	463	271.500
ENST00000464513.2	ENSG00000184139.8	processed_pseudogene	571	378.492
ENST00000464514.1	ENSG00000244227.8	processed_transcript	560	367.549
ENST00000464515.1	ENSG00000122641.11	processed_transcript	2403	2210.080
ENST00000464516.1	ENSG00000125944.21	processed_transcript	557	364.567
ENST00000464517.5	ENSG00000134324.12	processed_transcript	597	404.410
ENST00000464518.1	ENSG00000158296.14	processed_transcript	792	599.252
ENST00000464519.6	ENSG00000137103.20	processed_transcript	681	488.301
ENST00000464520.1	ENSG00000107331.18	retained_intron	886	693.208
ENST00000464521.6	ENSG00000129521.15	processed_transcript	352	165.435
ENST00000464522.2	ENSG00000110436.13	protein_coding	607	414.382
ENST00000464523.1	ENSG00000240591.2	lncRNA	500	307.978
ENST00000464524.5	ENSG00000211456.13	processed_transcript	571	378.492
ENST00000464525.5	ENSG00000168255.20	nonsense_mediated_decay	2456	2263.080
ENST00000464526.1	ENSG00000204482.11	retained_intron	1832	1639.080
ENST00000464527.2	ENSG00000239605.11	processed_transcript	779	586.252
ENST00000464528.5	ENSG00000167716.19	retained_intron	4432	4239.080
ENST00000464531.1	ENSG00000242195.1	processed_pseudogene	1192	999.080
ENST00000464532.5	ENSG00000171557.17	retained_intron	703	510.285
ENST00000464534.3	ENSG00000243227.3	misc_RNA	297	117.187
ENST00000464535.1	ENSG00000099899.15	retained_intron	943	750.185
ENST00000464536.1	ENSG00000177628.16	processed_transcript	559	366.557
ENST00000464537.1	ENSG00000241696.2	lncRNA	479	287.255
ENST00000464538.1	ENSG00000138074.15	retained_intron	664	471.311
ENST00000464539.1	ENSG00000090905.19	retained_intron	1853	1660.080
ENST00000464540.1	ENSG00000158006.14	processed_transcript	417	226.677
ENST00000464541.5	ENSG00000132300.19	retained_intron	890	697.207
ENST00000464542.5	ENSG00000164597.15	retained_intron	897	704.207
ENST00000464543.1	ENSG00000146574.16	retained_intron	748	555.259
ENST00000464544.1	ENSG00000168000.16	protein_coding	794	601.251
ENST00000464546.5	ENSG00000144857.15	protein_coding	582	389.450
ENST00000464547.5	ENSG00000162772.17	nonsense_mediated_decay	767	574.253
ENST00000464548.1	ENSG00000114867.22	retained_intron	637	444.341
ENST00000464550.5	ENSG00000142327.13	processed_transcript	812	619.247
ENST00000464551.1	ENSG00000117114.21	processed_transcript	354	167.265
ENST00000464552.1	ENSG00000115825.11	retained_intron	436	245.095
ENST00000464553.2	ENSG00000176101.12	protein_coding	723	530.263
ENST00000464554.5	ENSG00000144535.20	retained_intron	585	392.438
ENST00000464555.1	ENSG00000239439.1	processed_pseudogene	477	285.285
ENST00000464556.1	ENSG00000073605.19	retained_intron	710	517.278
ENST00000464557.5	ENSG00000128604.20	protein_coding	553	360.584
ENST00000464559.1	ENSG00000125637.16	retained_intron	2424	2231.080
ENST00000464560.5	ENSG00000181722.17	protein_coding	2816	2623.080
ENST00000464563.1	ENSG00000241678.1	processed_pseudogene	479	287.255
ENST00000464564.6	ENSG00000090266.13	processed_transcript	469	277.402
ENST00000464566.5	ENSG00000090266.13	protein_coding	726	533.263
ENST00000464567.1	ENSG00000010671.17	processed_transcript	587	394.433
ENST00000464569.1	ENSG00000162511.8	processed_transcript	953	760.183
ENST00000464570.1	ENSG00000197530.13	retained_intron	968	775.181
ENST00000464571.1	ENSG00000172969.8	protein_coding	2075	1882.080
ENST00000464572.5	ENSG00000102710.21	retained_intron	2948	2755.080
ENST00000464573.2	ENSG00000242794.2	misc_RNA	280	103.411
ENST00000464574.1	ENSG00000115155.19	retained_intron	918	725.194
ENST00000464575.1	ENSG00000163660.12	retained_intron	505	312.919
ENST00000464576.1	ENSG00000072135.13	retained_intron	393	203.686
ENST00000464577.1	ENSG00000090686.16	retained_intron	2089	1896.080
ENST00000464578.1	ENSG00000163075.13	processed_transcript	545	352.612
ENST00000464579.1	ENSG00000088448.14	processed_transcript	128	14.815
ENST00000464581.6	ENSG00000183765.23	protein_coding	1138	945.080
ENST00000464583.5	ENSG00000198721.13	retained_intron	3870	3677.080
ENST00000464584.2	ENSG00000240294.2	misc_RNA	291	112.246
ENST00000464585.1	ENSG00000164082.15	retained_intron	6550	6357.080
ENST00000464586.1	ENSG00000105223.20	retained_intron	253	82.804
ENST00000464587.2	ENSG00000243989.9	retained_intron	538	345.649
ENST00000464588.1	ENSG00000162415.7	processed_transcript	390	200.843
ENST00000464589.1	ENSG00000154734.16	retained_intron	4718	4525.080
ENST00000464590.1	ENSG00000148985.20	retained_intron	846	653.227
ENST00000464591.1	ENSG00000143110.12	processed_transcript	2308	2115.080
ENST00000464592.6	ENSG00000204256.14	retained_intron	4520	4327.080
ENST00000464595.1	ENSG00000114391.13	retained_intron	668	475.309
ENST00000464596.5	ENSG00000152601.18	protein_coding	989	796.179
ENST00000464597.2	ENSG00000123200.17	protein_coding	535	342.666
ENST00000464598.1	ENSG00000184481.17	processed_transcript	306	124.747
ENST00000464601.5	ENSG00000078070.14	retained_intron	759	566.253
ENST00000464603.1	ENSG00000168393.13	retained_intron	890	697.207
ENST00000464604.1	ENSG00000125676.20	retained_intron	664	471.311
ENST00000464605.1	ENSG00000144744.17	retained_intron	431	240.244
ENST00000464606.5	ENSG00000105939.14	protein_coding	4776	4583.080
ENST00000464608.5	ENSG00000124831.19	retained_intron	564	371.521
ENST00000464611.1	ENSG00000075624.17	protein_coding	715	522.274
ENST00000464612.5	ENSG00000197989.15	retained_intron	719	526.269
ENST00000464613.1	ENSG00000115325.14	retained_intron	1807	1614.080
ENST00000464614.5	ENSG00000114757.19	protein_coding	1817	1624.080
ENST00000464615.1	ENSG00000071462.12	processed_transcript	458	266.600
ENST00000464616.6	ENSG00000136895.19	processed_transcript	549	356.600
ENST00000464620.1	ENSG00000130762.15	retained_intron	1403	1210.080
ENST00000464621.1	ENSG00000115112.8	retained_intron	603	410.389
ENST00000464622.5	ENSG00000146350.14	nonsense_mediated_decay	5323	5130.080
ENST00000464624.7	ENSG00000087460.29	nonsense_mediated_decay	3571	3378.080
ENST00000464625.1	ENSG00000165238.17	processed_transcript	557	364.567
ENST00000464626.1	ENSG00000053524.13	retained_intron	564	371.521
ENST00000464627.5	ENSG00000158169.13	processed_transcript	825	632.238
ENST00000464628.1	ENSG00000213079.10	processed_transcript	468	276.422
ENST00000464629.5	ENSG00000100335.15	processed_transcript	573	380.484
ENST00000464631.6	ENSG00000120341.19	protein_coding	2948	2755.080
ENST00000464632.6	ENSG00000137074.20	nonsense_mediated_decay	679	486.302
ENST00000464633.5	ENSG00000124596.17	protein_coding	717	524.272
ENST00000464634.2	ENSG00000171401.15	nonsense_mediated_decay	1219	1026.080
ENST00000464635.1	ENSG00000166348.20	retained_intron	531	338.683
ENST00000464637.3	ENSG00000244194.3	misc_RNA	299	118.854
ENST00000464638.5	ENSG00000124357.13	retained_intron	729	536.262
ENST00000464640.5	ENSG00000124222.22	nonsense_mediated_decay	812	619.247
ENST00000464642.5	ENSG00000147168.13	protein_coding	783	590.252
ENST00000464644.1	ENSG00000169221.14	retained_intron	694	501.290
ENST00000464645.5	ENSG00000085978.22	processed_transcript	560	367.549
ENST00000464646.1	ENSG00000124787.14	protein_coding	1042	849.080
ENST00000464647.1	ENSG00000155636.15	processed_transcript	400	210.347
ENST00000464648.3	ENSG00000239856.3	misc_RNA	298	118.018
ENST00000464649.1	ENSG00000099968.18	processed_transcript	435	244.124
ENST00000464650.5	ENSG00000143183.18	protein_coding	1100	907.080
ENST00000464651.1	ENSG00000166136.16	retained_intron	390	200.843
ENST00000464652.1	ENSG00000183873.18	processed_transcript	591	398.425
ENST00000464653.1	ENSG00000158169.13	processed_transcript	1644	1451.080
ENST00000464654.1	ENSG00000077147.16	processed_transcript	658	465.317
ENST00000464655.1	ENSG00000226356.2	unprocessed_pseudogene	1109	916.080
ENST00000464656.1	ENSG00000143514.17	nonsense_mediated_decay	593	400.420
ENST00000464658.1	ENSG00000142937.12	processed_transcript	898	705.207
ENST00000464659.1	ENSG00000243055.1	lncRNA	651	458.324
ENST00000464661.5	ENSG00000101294.18	processed_transcript	906	713.200
ENST00000464662.5	ENSG00000171130.19	protein_coding	513	320.833
ENST00000464663.1	ENSG00000126768.12	retained_intron	726	533.263
ENST00000464664.3	ENSG00000274559.3	protein_coding	460	268.563
ENST00000464665.1	ENSG00000162408.11	retained_intron	731	538.261
ENST00000464668.5	ENSG00000158234.13	protein_coding	641	448.334
ENST00000464669.1	ENSG00000198898.15	retained_intron	898	705.207
ENST00000464670.1	ENSG00000130592.17	retained_intron	244	76.400
ENST00000464672.1	ENSG00000128596.17	protein_coding	1870	1677.080
ENST00000464673.1	ENSG00000243321.3	lncRNA	1967	1774.080
ENST00000464674.1	ENSG00000168757.13	retained_intron	582	389.450
ENST00000464675.2	ENSG00000135638.14	retained_intron	959	766.183
ENST00000464676.5	ENSG00000174640.15	retained_intron	1379	1186.080
ENST00000464677.3	ENSG00000239710.3	misc_RNA	288	109.795
ENST00000464678.5	ENSG00000079974.19	retained_intron	831	638.231
ENST00000464679.5	ENSG00000163660.12	retained_intron	534	341.671
ENST00000464680.6	ENSG00000049192.15	retained_intron	2742	2549.080
ENST00000464682.2	ENSG00000171792.11	processed_transcript	1605	1412.080
ENST00000464683.5	ENSG00000171130.19	nonsense_mediated_decay	495	303.033
ENST00000464684.5	ENSG00000182511.12	nonsense_mediated_decay	2461	2268.080
ENST00000464685.1	ENSG00000158411.11	retained_intron	3270	3077.080
ENST00000464686.5	ENSG00000159374.18	processed_transcript	1691	1498.080
ENST00000464687.1	ENSG00000151687.15	processed_transcript	586	393.435
ENST00000464688.1	ENSG00000151093.8	processed_transcript	462	270.521
ENST00000464689.1	ENSG00000153551.14	retained_intron	2066	1873.080
ENST00000464690.5	ENSG00000163430.12	retained_intron	1423	1230.080
ENST00000464691.1	ENSG00000174876.17	processed_transcript	747	554.259
ENST00000464695.1	ENSG00000153107.13	retained_intron	553	360.584
ENST00000464696.2	ENSG00000213270.5	processed_pseudogene	860	667.220
ENST00000464697.1	ENSG00000196510.14	retained_intron	734	541.261
ENST00000464698.1	ENSG00000117595.12	retained_intron	596	403.413
ENST00000464699.5	ENSG00000157992.12	retained_intron	724	531.263
ENST00000464700.5	ENSG00000162976.13	retained_intron	453	261.692
ENST00000464702.6	ENSG00000140992.19	processed_transcript	511	318.856
ENST00000464703.5	ENSG00000122873.12	processed_transcript	698	505.287
ENST00000464704.1	ENSG00000243918.1	processed_pseudogene	1826	1633.080
ENST00000464705.1	ENSG00000016864.19	protein_coding	622	429.356
ENST00000464706.6	ENSG00000135903.20	processed_transcript	977	784.180
ENST00000464707.1	ENSG00000176393.11	processed_transcript	450	258.752
ENST00000464709.6	ENSG00000161249.21	nonsense_mediated_decay	822	629.243
ENST00000464710.1	ENSG00000136244.12	retained_intron	582	389.450
ENST00000464711.5	ENSG00000007392.17	retained_intron	2134	1941.080
ENST00000464712.1	ENSG00000119403.15	retained_intron	553	360.584
ENST00000464714.1	ENSG00000141371.13	retained_intron	459	267.581
ENST00000464716.6	ENSG00000138326.21	protein_coding	554	361.581
ENST00000464717.5	ENSG00000157212.19	retained_intron	3792	3599.080
ENST00000464718.3	ENSG00000241144.3	misc_RNA	300	119.695
ENST00000464719.1	ENSG00000116809.12	processed_transcript	485	293.166
ENST00000464720.5	ENSG00000186501.15	nonsense_mediated_decay	1665	1472.080
ENST00000464721.5	ENSG00000166762.19	processed_transcript	290	111.423
ENST00000464722.1	ENSG00000115425.14	processed_transcript	640	447.334
ENST00000464726.2	ENSG00000197321.16	retained_intron	2240	2047.080
ENST00000464728.5	ENSG00000127586.17	retained_intron	4088	3895.080
ENST00000464729.1	ENSG00000095319.14	retained_intron	408	217.990
ENST00000464731.1	ENSG00000239443.1	processed_pseudogene	381	192.348
ENST00000464732.1	ENSG00000168827.15	protein_coding	502	309.952
ENST00000464733.5	ENSG00000168765.18	processed_transcript	772	579.252
ENST00000464735.1	ENSG00000127863.16	processed_transcript	660	467.316
ENST00000464737.5	ENSG00000115425.14	processed_transcript	495	303.033
ENST00000464738.1	ENSG00000114982.19	processed_transcript	540	347.636
ENST00000464739.5	ENSG00000159588.15	processed_transcript	262	89.491
ENST00000464740.1	ENSG00000079974.19	retained_intron	612	419.372
ENST00000464741.2	ENSG00000182771.19	nonsense_mediated_decay	3243	3050.080
ENST00000464742.5	ENSG00000002822.16	processed_transcript	449	257.772
ENST00000464744.5	ENSG00000102710.21	protein_coding	2625	2432.080
ENST00000464746.1	ENSG00000172016.16	retained_intron	585	392.438
ENST00000464747.5	ENSG00000116044.16	protein_coding	2749	2556.080
ENST00000464748.1	ENSG00000008128.23	retained_intron	381	192.348
ENST00000464749.5	ENSG00000148218.16	retained_intron	563	370.526
ENST00000464750.5	ENSG00000160201.12	nonsense_mediated_decay	966	773.181
ENST00000464751.6	ENSG00000132563.17	processed_transcript	553	360.584
ENST00000464752.1	ENSG00000177679.16	protein_coding	2797	2604.080
ENST00000464753.1	ENSG00000122033.15	processed_transcript	296	116.360
ENST00000464754.1	ENSG00000136122.18	processed_transcript	716	523.273
ENST00000464755.1	ENSG00000276490.1	nonsense_mediated_decay	2395	2202.080
ENST00000464756.6	ENSG00000170448.12	nonsense_mediated_decay	3865	3672.080
ENST00000464757.1	ENSG00000203667.10	retained_intron	2616	2423.080
ENST00000464758.1	ENSG00000204316.13	retained_intron	752	559.258
ENST00000464759.5	ENSG00000167103.12	processed_transcript	694	501.290
ENST00000464760.5	ENSG00000163462.19	processed_transcript	1042	849.080
ENST00000464761.1	ENSG00000138443.17	processed_transcript	596	403.413
ENST00000464762.5	ENSG00000136279.21	nonsense_mediated_decay	693	500.292
ENST00000464763.5	ENSG00000163516.14	retained_intron	647	454.331
ENST00000464764.5	ENSG00000186510.12	processed_transcript	3060	2867.080
ENST00000464766.1	ENSG00000138246.17	processed_transcript	775	582.252
ENST00000464768.2	ENSG00000158321.18	retained_intron	964	771.182
ENST00000464769.1	ENSG00000213533.13	processed_transcript	542	349.622
ENST00000464771.1	ENSG00000148773.14	processed_transcript	692	499.294
ENST00000464772.1	ENSG00000146729.10	retained_intron	573	380.484
ENST00000464774.6	ENSG00000239779.7	processed_transcript	597	404.410
ENST00000464775.6	ENSG00000117114.21	retained_intron	3342	3149.080
ENST00000464776.5	ENSG00000123560.14	processed_transcript	574	381.480
ENST00000464777.5	ENSG00000123836.15	nonsense_mediated_decay	523	330.739
ENST00000464778.1	ENSG00000159082.18	processed_transcript	578	385.462
ENST00000464779.1	ENSG00000130024.15	processed_transcript	676	483.306
ENST00000464781.5	ENSG00000147274.14	nonsense_mediated_decay	1852	1659.080
ENST00000464782.5	ENSG00000114126.18	processed_transcript	640	447.334
ENST00000464783.1	ENSG00000156990.14	retained_intron	1149	956.080
ENST00000464784.6	ENSG00000110651.12	protein_coding	794	601.251
ENST00000464785.1	ENSG00000154310.17	processed_transcript	437	246.067
ENST00000464786.5	ENSG00000117472.10	processed_transcript	872	679.216
ENST00000464787.1	ENSG00000153560.12	retained_intron	536	343.660
ENST00000464788.6	ENSG00000087460.29	protein_coding	1476	1283.080
ENST00000464789.2	ENSG00000119760.16	protein_coding	2664	2471.080
ENST00000464790.1	ENSG00000100129.18	processed_transcript	583	390.446
ENST00000464792.2	ENSG00000149474.15	protein_coding	2932	2739.080
ENST00000464794.5	ENSG00000198176.13	processed_transcript	447	255.807
ENST00000464800.5	ENSG00000126217.21	retained_intron	720	527.266
ENST00000464801.1	ENSG00000162643.13	nonsense_mediated_decay	3477	3284.080
ENST00000464802.1	ENSG00000230562.3	processed_pseudogene	691	498.296
ENST00000464803.6	ENSG00000156515.24	protein_coding	567	374.509
ENST00000464804.1	ENSG00000162267.13	retained_intron	543	350.618
ENST00000464805.5	ENSG00000204120.16	protein_coding	1196	1003.080
ENST00000464806.1	ENSG00000094880.11	retained_intron	562	369.533
ENST00000464808.1	ENSG00000119943.13	processed_transcript	410	219.916
ENST00000464809.5	ENSG00000204852.17	nonsense_mediated_decay	1996	1803.080
ENST00000464810.5	ENSG00000159899.16	retained_intron	3502	3309.080
ENST00000464812.1	ENSG00000015676.18	retained_intron	811	618.247
ENST00000464813.5	ENSG00000186501.15	protein_coding	1071	878.080
ENST00000464814.1	ENSG00000188958.10	retained_intron	561	368.541
ENST00000464815.5	ENSG00000213231.13	retained_intron	1724	1531.080
ENST00000464816.1	ENSG00000163608.15	retained_intron	432	241.212
ENST00000464817.1	ENSG00000143324.14	processed_transcript	567	374.509
ENST00000464818.1	ENSG00000163932.15	protein_coding	777	584.252
ENST00000464819.5	ENSG00000154556.18	processed_transcript	540	347.636
ENST00000464820.1	ENSG00000138442.11	retained_intron	312	129.875
ENST00000464822.1	ENSG00000158488.16	processed_transcript	125	13.774
ENST00000464823.6	ENSG00000241469.9	lncRNA	1356	1163.080
ENST00000464824.2	ENSG00000143537.14	retained_intron	525	332.725
ENST00000464825.5	ENSG00000144040.13	processed_transcript	532	339.679
ENST00000464827.1	ENSG00000073849.16	retained_intron	494	302.043
ENST00000464828.1	ENSG00000132164.10	retained_intron	570	377.496
ENST00000464829.5	ENSG00000165271.17	processed_transcript	1829	1636.080
ENST00000464831.1	ENSG00000126882.13	protein_coding	792	599.252
ENST00000464832.5	ENSG00000128596.17	protein_coding	1720	1527.080
ENST00000464833.1	ENSG00000090539.15	retained_intron	1340	1147.080
ENST00000464834.5	ENSG00000157800.18	nonsense_mediated_decay	601	408.394
ENST00000464835.1	ENSG00000173114.13	processed_transcript	558	365.562
ENST00000464838.1	ENSG00000145819.18	retained_intron	556	363.573
ENST00000464839.5	ENSG00000162645.13	nonsense_mediated_decay	3687	3494.080
ENST00000464840.5	ENSG00000122643.23	retained_intron	580	387.457
ENST00000464842.1	ENSG00000100206.11	processed_transcript	269	94.795
ENST00000464845.6	ENSG00000102030.16	protein_coding	1603	1410.080
ENST00000464846.5	ENSG00000115159.16	retained_intron	713	520.276
ENST00000464847.6	ENSG00000187607.16	protein_coding	5616	5423.080
ENST00000464848.5	ENSG00000105948.13	protein_coding	4299	4106.080
ENST00000464849.5	ENSG00000100124.15	processed_transcript	456	264.640
ENST00000464850.5	ENSG00000184517.12	protein_coding	3067	2874.080
ENST00000464852.1	ENSG00000182095.15	retained_intron	418	227.641
ENST00000464854.1	ENSG00000239282.8	processed_transcript	340	154.539
ENST00000464857.5	ENSG00000172766.19	nonsense_mediated_decay	2816	2623.080
ENST00000464858.5	ENSG00000143774.17	processed_transcript	633	440.348
ENST00000464860.1	ENSG00000196646.12	retained_intron	3579	3386.080
ENST00000464862.3	ENSG00000240647.3	misc_RNA	281	104.208
ENST00000464863.1	ENSG00000240065.8	retained_intron	2676	2483.080
ENST00000464864.1	ENSG00000112936.19	retained_intron	738	545.260
ENST00000464865.5	ENSG00000157800.18	retained_intron	1228	1035.080
ENST00000464866.1	ENSG00000231531.5	processed_pseudogene	378	189.530
ENST00000464867.1	ENSG00000142192.21	retained_intron	816	623.245
ENST00000464869.5	ENSG00000204463.14	processed_transcript	488	296.118
ENST00000464870.5	ENSG00000143851.16	protein_coding	542	349.622
ENST00000464871.1	ENSG00000106628.12	retained_intron	580	387.457
ENST00000464872.5	ENSG00000079393.21	protein_coding	684	491.300
ENST00000464873.5	ENSG00000175792.12	protein_coding	2126	1933.080
ENST00000464874.1	ENSG00000146776.15	processed_transcript	410	219.916
ENST00000464875.1	ENSG00000174839.13	retained_intron	420	229.566
ENST00000464876.5	ENSG00000107331.18	retained_intron	3438	3245.080
ENST00000464877.2	ENSG00000090520.12	retained_intron	5684	5491.080
ENST00000464878.5	ENSG00000158517.16	nonsense_mediated_decay	946	753.184
ENST00000464879.1	ENSG00000163785.13	retained_intron	392	202.738
ENST00000464880.5	ENSG00000180098.9	processed_transcript	609	416.379
ENST00000464881.1	ENSG00000154678.18	processed_transcript	582	389.450
ENST00000464883.5	ENSG00000172264.18	processed_transcript	3060	2867.080
ENST00000464884.1	ENSG00000242537.1	processed_pseudogene	2127	1934.080
ENST00000464885.6	ENSG00000121380.12	protein_coding	598	405.406
ENST00000464886.1	ENSG00000143375.15	retained_intron	373	184.866
ENST00000464887.1	ENSG00000115307.17	retained_intron	845	652.227
ENST00000464888.5	ENSG00000198830.11	processed_transcript	565	372.518
ENST00000464889.7	ENSG00000120265.19	protein_coding	1686	1493.080
ENST00000464890.1	ENSG00000204469.13	retained_intron	593	400.420
ENST00000464891.5	ENSG00000172037.14	processed_transcript	732	539.261
ENST00000464893.1	ENSG00000242329.1	processed_pseudogene	276	100.206
ENST00000464894.5	ENSG00000161249.21	nonsense_mediated_decay	754	561.258
ENST00000464896.5	ENSG00000158186.13	protein_coding	1534	1341.080
ENST00000464897.5	ENSG00000149043.17	retained_intron	1673	1480.080
ENST00000464900.5	ENSG00000147121.16	retained_intron	519	326.776
ENST00000464901.5	ENSG00000196115.13	processed_transcript	279	102.609
ENST00000464902.5	ENSG00000158552.13	retained_intron	1851	1658.080
ENST00000464903.1	ENSG00000056972.20	protein_coding	297	117.187
ENST00000464905.1	ENSG00000131591.18	processed_transcript	650	457.326
ENST00000464906.6	ENSG00000148985.20	protein_coding	1259	1066.080
ENST00000464908.5	ENSG00000100297.16	processed_transcript	554	361.581
ENST00000464909.2	ENSG00000237651.8	protein_coding	726	533.263
ENST00000464910.5	ENSG00000186074.19	protein_coding	996	803.179
ENST00000464912.1	ENSG00000158234.13	retained_intron	385	196.098
ENST00000464913.2	ENSG00000147996.17	processed_transcript	339	153.642
ENST00000464915.1	ENSG00000116353.16	processed_transcript	692	499.294
ENST00000464916.1	ENSG00000164692.19	retained_intron	1123	930.080
ENST00000464917.5	ENSG00000162496.9	protein_coding	539	346.643
ENST00000464918.1	ENSG00000047315.17	retained_intron	444	252.886
ENST00000464919.1	ENSG00000179021.10	processed_transcript	586	393.435
ENST00000464920.2	ENSG00000074800.16	retained_intron	2548	2355.080
ENST00000464921.5	ENSG00000088766.12	processed_transcript	702	509.286
ENST00000464922.5	ENSG00000169064.13	nonsense_mediated_decay	633	440.348
ENST00000464923.1	ENSG00000176597.12	protein_coding	684	491.300
ENST00000464924.1	ENSG00000178104.19	retained_intron	840	647.229
ENST00000464926.1	ENSG00000116761.12	processed_transcript	772	579.252
ENST00000464927.1	ENSG00000182827.9	processed_transcript	294	114.718
ENST00000464929.5	ENSG00000244198.7	lncRNA	819	626.244
ENST00000464931.1	ENSG00000172046.20	processed_transcript	616	423.368
ENST00000464932.1	ENSG00000082258.13	retained_intron	723	530.263
ENST00000464933.5	ENSG00000065923.10	processed_transcript	705	512.283
ENST00000464934.1	ENSG00000144554.13	retained_intron	563	370.526
ENST00000464935.6	ENSG00000169084.15	processed_transcript	572	379.488
ENST00000464935.6_PAR_Y	ENSG00000169084.15_PAR_Y	processed_transcript	572	379.488
ENST00000464936.5	ENSG00000143702.16	protein_coding	741	548.260
ENST00000464937.3	ENSG00000242889.3	misc_RNA	286	108.190
ENST00000464938.1	ENSG00000069275.13	processed_transcript	228	65.663
ENST00000464939.1	ENSG00000204934.10	lncRNA	451	259.731
ENST00000464940.1	ENSG00000114030.13	processed_transcript	582	389.450
ENST00000464941.5	ENSG00000196642.19	nonsense_mediated_decay	3361	3168.080
ENST00000464942.7	ENSG00000184047.20	protein_coding	1471	1278.080
ENST00000464944.1	ENSG00000002746.15	processed_transcript	574	381.480
ENST00000464946.1	ENSG00000173212.5	processed_transcript	601	408.394
ENST00000464947.1	ENSG00000162981.14	processed_transcript	677	484.305
ENST00000464948.1	ENSG00000187634.13	retained_intron	657	464.317
ENST00000464949.5	ENSG00000135940.7	processed_transcript	613	420.371
ENST00000464950.6	ENSG00000058799.15	nonsense_mediated_decay	1602	1409.080
ENST00000464951.1	ENSG00000155367.16	protein_coding	2474	2281.080
ENST00000464952.5	ENSG00000065809.14	processed_transcript	558	365.562
ENST00000464953.2	ENSG00000134324.12	retained_intron	627	434.353
ENST00000464954.1	ENSG00000197965.12	retained_intron	607	414.382
ENST00000464956.1	ENSG00000085982.15	processed_transcript	185	40.434
ENST00000464957.1	ENSG00000224051.7	processed_transcript	1101	908.080
ENST00000464958.1	ENSG00000243224.1	lncRNA	1056	863.080
ENST00000464960.5	ENSG00000087460.29	protein_coding	986	793.179
ENST00000464961.1	ENSG00000163539.18	retained_intron	6273	6080.080
ENST00000464962.6	ENSG00000172053.18	protein_coding	2362	2169.080
ENST00000464963.5	ENSG00000214946.15	protein_coding	648	455.330
ENST00000464964.1	ENSG00000171055.15	processed_transcript	699	506.287
ENST00000464965.1	ENSG00000077157.22	processed_transcript	382	193.285
ENST00000464966.3	ENSG00000265260.2	misc_RNA	299	118.854
ENST00000464967.5	ENSG00000284987.1	retained_intron	593	400.420
ENST00000464969.6	ENSG00000166197.17	nonsense_mediated_decay	2288	2095.080
ENST00000464970.1	ENSG00000126522.17	retained_intron	640	447.334
ENST00000464971.1	ENSG00000243951.1	misc_RNA	297	117.187
ENST00000464972.5	ENSG00000142599.19	protein_coding	743	550.260
ENST00000464975.5	ENSG00000154556.18	processed_transcript	563	370.526
ENST00000464976.1	ENSG00000091428.18	processed_transcript	980	787.180
ENST00000464977.5	ENSG00000128271.22	protein_coding	558	365.562
ENST00000464978.5	ENSG00000164414.19	processed_transcript	1299	1106.080
ENST00000464979.1	ENSG00000223705.10	processed_transcript	529	336.693
ENST00000464981.1	ENSG00000165194.15	nonsense_mediated_decay	329	144.698
ENST00000464982.1	ENSG00000125676.20	retained_intron	398	208.446
ENST00000464984.1	ENSG00000197321.16	processed_transcript	645	452.333
ENST00000464985.5	ENSG00000142583.18	protein_coding	676	483.306
ENST00000464986.5	ENSG00000171865.10	retained_intron	514	321.821
ENST00000464987.5	ENSG00000214063.12	retained_intron	2205	2012.080
ENST00000464988.1	ENSG00000003756.17	retained_intron	877	684.213
ENST00000464989.5	ENSG00000072195.15	retained_intron	5132	4939.080
ENST00000464990.1	ENSG00000153558.16	retained_intron	2775	2582.080
ENST00000464991.5	ENSG00000144504.16	retained_intron	1221	1028.080
ENST00000464992.6	ENSG00000125676.20	retained_intron	902	709.201
ENST00000464993.1	ENSG00000213397.12	processed_transcript	851	658.227
ENST00000464994.5	ENSG00000115590.14	processed_transcript	609	416.379
ENST00000464998.1	ENSG00000162614.19	retained_intron	859	666.221
ENST00000464999.1	ENSG00000196781.16	protein_coding	628	435.353
ENST00000465000.1	ENSG00000064205.11	processed_transcript	785	592.252
ENST00000465001.1	ENSG00000128567.17	processed_transcript	530	337.688
ENST00000465002.1	ENSG00000137076.21	retained_intron	543	350.618
ENST00000465003.6	ENSG00000137074.20	nonsense_mediated_decay	1914	1721.080
ENST00000465004.1	ENSG00000064225.13	processed_transcript	314	131.597
ENST00000465006.1	ENSG00000240827.1	processed_pseudogene	554	361.581
ENST00000465007.1	ENSG00000105409.19	retained_intron	255	84.261
ENST00000465009.1	ENSG00000115694.15	retained_intron	871	678.216
ENST00000465010.1	ENSG00000176597.12	protein_coding	1766	1573.080
ENST00000465011.1	ENSG00000182504.11	nonsense_mediated_decay	769	576.253
ENST00000465012.1	ENSG00000243705.1	processed_pseudogene	153	24.821
ENST00000465014.6	ENSG00000172785.18	nonsense_mediated_decay	1585	1392.080
ENST00000465015.1	ENSG00000127241.18	processed_transcript	510	317.864
ENST00000465017.5	ENSG00000244187.8	processed_transcript	839	646.229
ENST00000465018.1	ENSG00000132953.18	retained_intron	367	179.244
ENST00000465019.1	ENSG00000088876.13	retained_intron	3172	2979.080
ENST00000465020.5	ENSG00000114739.14	retained_intron	1666	1473.080
ENST00000465021.5	ENSG00000058453.17	processed_transcript	780	587.252
ENST00000465022.5	ENSG00000144840.10	nonsense_mediated_decay	839	646.229
ENST00000465023.1	ENSG00000100360.15	retained_intron	406	216.065
ENST00000465024.1	ENSG00000114446.5	retained_intron	755	562.258
ENST00000465025.1	ENSG00000143774.17	processed_transcript	783	590.252
ENST00000465026.1	ENSG00000251503.8	protein_coding	494	302.043
ENST00000465027.1	ENSG00000168090.10	retained_intron	1171	978.080
ENST00000465028.1	ENSG00000229972.9	retained_intron	468	276.422
ENST00000465029.5	ENSG00000169679.15	retained_intron	1999	1806.080
ENST00000465030.1	ENSG00000147164.12	processed_transcript	946	753.184
ENST00000465031.1	ENSG00000114204.15	processed_transcript	581	388.454
ENST00000465032.5	ENSG00000156976.17	retained_intron	578	385.462
ENST00000465033.1	ENSG00000128578.10	retained_intron	587	394.433
ENST00000465034.1	ENSG00000244217.1	processed_pseudogene	731	538.261
ENST00000465035.1	ENSG00000241874.1	processed_pseudogene	409	218.953
ENST00000465036.1	ENSG00000127481.15	processed_transcript	392	202.738
ENST00000465037.5	ENSG00000122507.21	processed_transcript	535	342.666
ENST00000465039.5	ENSG00000144791.10	processed_transcript	676	483.306
ENST00000465043.1	ENSG00000153253.19	processed_transcript	531	338.683
ENST00000465044.5	ENSG00000169087.11	processed_transcript	2986	2793.080
ENST00000465045.5	ENSG00000136147.18	nonsense_mediated_decay	1626	1433.080
ENST00000465046.1	ENSG00000177731.16	retained_intron	699	506.287
ENST00000465047.1	ENSG00000221988.13	processed_transcript	238	72.329
ENST00000465048.1	ENSG00000107954.11	processed_transcript	447	255.807
ENST00000465049.6	ENSG00000135747.11	nonsense_mediated_decay	1042	849.080
ENST00000465051.1	ENSG00000079385.23	retained_intron	321	137.666
ENST00000465053.1	ENSG00000155761.14	processed_transcript	527	334.710
ENST00000465057.5	ENSG00000089505.18	nonsense_mediated_decay	797	604.251
ENST00000465058.5	ENSG00000136231.14	processed_transcript	534	341.671
ENST00000465059.2	ENSG00000243968.2	misc_RNA	264	90.997
ENST00000465060.1	ENSG00000163406.11	processed_transcript	586	393.435
ENST00000465062.1	ENSG00000158786.5	retained_intron	4129	3936.080
ENST00000465063.5	ENSG00000079974.19	processed_transcript	2498	2305.080
ENST00000465064.1	ENSG00000144681.11	processed_transcript	431	240.244
ENST00000465065.5	ENSG00000163728.11	nonsense_mediated_decay	7052	6859.080
ENST00000465066.5	ENSG00000139734.19	protein_coding	2735	2542.080
ENST00000465067.3	ENSG00000244618.3	misc_RNA	279	102.609
ENST00000465068.5	ENSG00000139496.16	nonsense_mediated_decay	551	358.592
ENST00000465069.2	ENSG00000241286.2	processed_pseudogene	850	657.227
ENST00000465070.5	ENSG00000169554.23	protein_coding	2949	2756.080
ENST00000465071.1	ENSG00000169064.13	retained_intron	756	563.257
ENST00000465072.5	ENSG00000135250.17	nonsense_mediated_decay	954	761.183
ENST00000465073.6	ENSG00000106346.12	protein_coding	1490	1297.080
ENST00000465074.1	ENSG00000114127.11	processed_transcript	643	450.333
ENST00000465075.6	ENSG00000244682.8	processed_transcript	769	576.253
ENST00000465076.5	ENSG00000176986.16	nonsense_mediated_decay	4668	4475.080
ENST00000465077.5	ENSG00000183570.17	processed_transcript	728	535.262
ENST00000465078.1	ENSG00000136848.18	processed_transcript	383	194.222
ENST00000465079.1	ENSG00000116584.21	retained_intron	693	500.292
ENST00000465082.5	ENSG00000135926.15	retained_intron	2874	2681.080
ENST00000465083.1	ENSG00000180662.8	processed_pseudogene	535	342.666
ENST00000465084.1	ENSG00000125618.18	protein_coding	656	463.318
ENST00000465085.2	ENSG00000119688.21	retained_intron	1123	930.080
ENST00000465086.1	ENSG00000135945.10	retained_intron	813	620.247
ENST00000465087.1	ENSG00000173848.19	processed_transcript	403	213.199
ENST00000465088.1	ENSG00000078098.15	retained_intron	488	296.118
ENST00000465089.2	ENSG00000185630.19	retained_intron	11321	11128.080
ENST00000465090.2	ENSG00000153832.12	retained_intron	1053	860.080
ENST00000465091.1	ENSG00000157654.19	retained_intron	547	354.606
ENST00000465092.5	ENSG00000144395.18	processed_transcript	488	296.118
ENST00000465093.6	ENSG00000114790.13	protein_coding	5149	4956.080
ENST00000465094.2	ENSG00000230453.10	protein_coding	668	475.309
ENST00000465095.1	ENSG00000241962.9	processed_transcript	462	270.521
ENST00000465096.5	ENSG00000178127.13	processed_transcript	643	450.333
ENST00000465097.1	ENSG00000141696.13	nonsense_mediated_decay	571	378.492
ENST00000465098.1	ENSG00000203697.12	protein_coding	710	517.278
ENST00000465100.5	ENSG00000172243.18	nonsense_mediated_decay	881	688.209
ENST00000465101.1	ENSG00000187800.14	retained_intron	980	787.180
ENST00000465102.5	ENSG00000157954.15	retained_intron	643	450.333
ENST00000465105.5	ENSG00000124357.13	retained_intron	581	388.454
ENST00000465108.5	ENSG00000144744.17	retained_intron	804	611.250
ENST00000465110.5	ENSG00000228775.8	lncRNA	1258	1065.080
ENST00000465111.5	ENSG00000171703.17	processed_transcript	2357	2164.080
ENST00000465112.5	ENSG00000135250.17	nonsense_mediated_decay	568	375.504
ENST00000465115.6	ENSG00000104313.20	nonsense_mediated_decay	3741	3548.080
ENST00000465116.5	ENSG00000086730.17	protein_coding	585	392.438
ENST00000465117.5	ENSG00000164050.13	processed_transcript	627	434.353
ENST00000465118.6	ENSG00000117151.13	nonsense_mediated_decay	1748	1555.080
ENST00000465119.1	ENSG00000143514.17	nonsense_mediated_decay	465	273.472
ENST00000465120.3	ENSG00000120093.12	protein_coding	943	750.185
ENST00000465121.5	ENSG00000243989.9	retained_intron	1600	1407.080
ENST00000465122.5	ENSG00000170248.15	retained_intron	894	701.207
ENST00000465123.1	ENSG00000168781.23	retained_intron	508	315.880
ENST00000465124.1	ENSG00000136950.13	processed_transcript	1877	1684.080
ENST00000465125.1	ENSG00000142599.19	processed_transcript	396	206.541
ENST00000465127.1	ENSG00000250349.3	protein_coding	954	761.183
ENST00000465128.3	ENSG00000156504.17	processed_transcript	733	540.261
ENST00000465129.1	ENSG00000105877.19	processed_transcript	418	227.641
ENST00000465130.1	ENSG00000115760.15	retained_intron	910	717.198
ENST00000465131.5	ENSG00000132323.9	retained_intron	750	557.259
ENST00000465132.1	ENSG00000160917.15	retained_intron	927	734.191
ENST00000465133.5	ENSG00000004866.22	protein_coding	2155	1962.080
ENST00000465134.5	ENSG00000005448.17	retained_intron	1862	1669.080
ENST00000465135.1	ENSG00000143443.10	processed_transcript	433	242.182
ENST00000465137.5	ENSG00000125459.17	processed_transcript	865	672.217
ENST00000465138.1	ENSG00000241879.1	processed_pseudogene	268	94.035
ENST00000465139.6	ENSG00000140350.15	protein_coding	2440	2247.080
ENST00000465140.3	ENSG00000243011.3	misc_RNA	289	110.606
ENST00000465141.1	ENSG00000104863.12	retained_intron	496	304.023
ENST00000465142.5	ENSG00000114405.11	protein_coding	465	273.472
ENST00000465143.1	ENSG00000205726.15	retained_intron	614	421.371
ENST00000465144.1	ENSG00000196924.19	retained_intron	398	208.446
ENST00000465145.5	ENSG00000134905.17	processed_transcript	748	555.259
ENST00000465146.5	ENSG00000154027.19	retained_intron	466	274.459
ENST00000465147.2	ENSG00000082684.16	processed_transcript	541	348.629
ENST00000465148.3	ENSG00000107443.16	protein_coding	3959	3766.080
ENST00000465149.1	ENSG00000124006.15	retained_intron	5380	5187.080
ENST00000465150.6	ENSG00000126768.12	protein_coding	964	771.182
ENST00000465151.5	ENSG00000168906.13	retained_intron	583	390.446
ENST00000465152.1	ENSG00000117010.17	processed_transcript	562	369.533
ENST00000465153.2	ENSG00000114450.11	protein_coding	978	785.180
ENST00000465154.1	ENSG00000136830.12	processed_transcript	483	291.197
ENST00000465155.5	ENSG00000162772.17	retained_intron	1626	1433.080
ENST00000465156.1	ENSG00000163630.11	protein_coding	829	636.232
ENST00000465158.5	ENSG00000131051.24	retained_intron	825	632.238
ENST00000465159.1	ENSG00000197106.7	processed_transcript	541	348.629
ENST00000465160.2	ENSG00000187609.16	protein_coding	1585	1392.080
ENST00000465162.1	ENSG00000163362.11	processed_transcript	1241	1048.080
ENST00000465163.1	ENSG00000244593.1	processed_pseudogene	644	451.333
ENST00000465164.1	ENSG00000148672.10	processed_transcript	503	310.942
ENST00000465165.1	ENSG00000241946.1	processed_pseudogene	161	28.498
ENST00000465166.1	ENSG00000242612.7	retained_intron	702	509.286
ENST00000465167.1	ENSG00000106028.11	processed_transcript	517	324.790
ENST00000465168.1	ENSG00000007350.17	processed_transcript	555	362.577
ENST00000465170.1	ENSG00000239862.1	IG_V_gene	398	208.446
ENST00000465172.5	ENSG00000069849.11	nonsense_mediated_decay	1951	1758.080
ENST00000465174.1	ENSG00000198176.13	processed_transcript	955	762.183
ENST00000465175.2	ENSG00000163714.18	protein_coding	571	378.492
ENST00000465176.5	ENSG00000114054.14	processed_transcript	570	377.496
ENST00000465177.1	ENSG00000239586.1	unprocessed_pseudogene	898	705.207
ENST00000465178.1	ENSG00000113790.11	processed_transcript	312	129.875
ENST00000465179.1	ENSG00000180957.19	retained_intron	629	436.353
ENST00000465180.5	ENSG00000143321.19	processed_transcript	2060	1867.080
ENST00000465181.1	ENSG00000060971.19	retained_intron	656	463.318
ENST00000465182.1	ENSG00000166167.18	processed_transcript	685	492.300
ENST00000465183.1	ENSG00000115514.12	retained_intron	599	406.401
ENST00000465184.1	ENSG00000242265.6	processed_transcript	788	595.252
ENST00000465185.2	ENSG00000117262.19	retained_intron	1906	1713.080
ENST00000465186.1	ENSG00000206530.11	nonsense_mediated_decay	236	70.981
ENST00000465187.1	ENSG00000134109.11	retained_intron	585	392.438
ENST00000465188.1	ENSG00000239672.8	retained_intron	521	328.759
ENST00000465189.1	ENSG00000107672.15	processed_transcript	440	248.991
ENST00000465196.5	ENSG00000102595.21	processed_transcript	610	417.376
ENST00000465197.3	ENSG00000241834.3	misc_RNA	281	104.208
ENST00000465198.1	ENSG00000119729.12	processed_transcript	318	135.050
ENST00000465199.5	ENSG00000143793.13	processed_transcript	588	395.431
ENST00000465200.5	ENSG00000172954.14	protein_coding	582	389.450
ENST00000465201.5	ENSG00000163904.13	processed_transcript	589	396.429
ENST00000465202.1	ENSG00000121807.7	processed_transcript	886	693.208
ENST00000465203.5	ENSG00000163681.16	protein_coding	511	318.856
ENST00000465204.5	ENSG00000138081.22	retained_intron	3158	2965.080
ENST00000465205.2	ENSG00000148225.16	nonsense_mediated_decay	2255	2062.080
ENST00000465206.5	ENSG00000196693.15	protein_coding	707	514.280
ENST00000465207.5	ENSG00000110619.18	retained_intron	422	231.505
ENST00000465208.5	ENSG00000146904.9	retained_intron	686	493.299
ENST00000465209.1	ENSG00000060718.22	retained_intron	297	117.187
ENST00000465210.1	ENSG00000025796.14	retained_intron	416	225.711
ENST00000465212.1	ENSG00000243257.1	unprocessed_pseudogene	189	42.520
ENST00000465213.1	ENSG00000156931.16	retained_intron	656	463.318
ENST00000465214.2	ENSG00000025156.13	protein_coding	642	449.333
ENST00000465215.1	ENSG00000214407.3	lncRNA	2051	1858.080
ENST00000465216.1	ENSG00000135951.16	processed_transcript	283	105.792
ENST00000465217.1	ENSG00000177479.20	processed_transcript	588	395.431
ENST00000465218.3	ENSG00000145191.15	retained_intron	2850	2657.080
ENST00000465222.1	ENSG00000156976.17	retained_intron	676	483.306
ENST00000465223.1	ENSG00000162736.17	retained_intron	545	352.612
ENST00000465224.5	ENSG00000168763.16	retained_intron	2607	2414.080
ENST00000465226.1	ENSG00000125826.21	processed_transcript	372	183.930
ENST00000465229.5	ENSG00000107371.14	nonsense_mediated_decay	1625	1432.080
ENST00000465230.5	ENSG00000144589.22	retained_intron	771	578.252
ENST00000465231.1	ENSG00000114859.16	retained_intron	601	408.394
ENST00000465232.5	ENSG00000179988.15	processed_transcript	818	625.245
ENST00000465233.6	ENSG00000157870.17	protein_coding	589	396.429
ENST00000465234.2	ENSG00000019991.18	protein_coding	867	674.217
ENST00000465235.1	ENSG00000118855.21	retained_intron	2042	1849.080
ENST00000465237.6	ENSG00000148985.20	retained_intron	962	769.183
ENST00000465238.5	ENSG00000114270.18	retained_intron	587	394.433
ENST00000465240.1	ENSG00000110619.18	processed_transcript	658	465.317
ENST00000465241.5	ENSG00000006530.18	retained_intron	988	795.179
ENST00000465242.5	ENSG00000115350.12	processed_transcript	528	335.701
ENST00000465243.6	ENSG00000162267.13	processed_transcript	824	631.240
ENST00000465244.1	ENSG00000102054.18	retained_intron	4031	3838.080
ENST00000465245.1	ENSG00000136527.19	processed_transcript	634	441.347
ENST00000465247.1	ENSG00000157259.8	retained_intron	797	604.251
ENST00000465248.1	ENSG00000153551.14	protein_coding	780	587.252
ENST00000465249.1	ENSG00000242290.2	lncRNA	622	429.356
ENST00000465250.6	ENSG00000214046.9	nonsense_mediated_decay	1281	1088.080
ENST00000465251.1	ENSG00000081692.13	retained_intron	528	335.701
ENST00000465252.5	ENSG00000182473.22	retained_intron	3336	3143.080
ENST00000465253.1	ENSG00000198692.10	processed_transcript	855	662.226
ENST00000465254.2	ENSG00000189367.15	protein_coding	3449	3256.080
ENST00000465255.5	ENSG00000163738.19	processed_transcript	1268	1075.080
ENST00000465256.5	ENSG00000121753.13	retained_intron	2936	2743.080
ENST00000465257.2	ENSG00000215112.6	lncRNA	623	430.355
ENST00000465258.1	ENSG00000196236.13	processed_transcript	686	493.299
ENST00000465259.5	ENSG00000071794.16	protein_coding	5306	5113.080
ENST00000465261.6	ENSG00000136153.20	protein_coding	5580	5387.080
ENST00000465262.5	ENSG00000244342.5	lncRNA	550	357.597
ENST00000465263.1	ENSG00000143498.18	processed_transcript	1047	854.080
ENST00000465266.1	ENSG00000181450.18	processed_transcript	533	340.675
ENST00000465267.5	ENSG00000156976.17	retained_intron	1054	861.080
ENST00000465268.1	ENSG00000162910.19	retained_intron	848	655.227
ENST00000465269.5	ENSG00000094631.21	protein_coding	1139	946.080
ENST00000465270.5	ENSG00000125462.19	lncRNA	543	350.618
ENST00000465271.6	ENSG00000143771.12	protein_coding	4096	3903.080
ENST00000465272.1	ENSG00000164896.21	retained_intron	457	265.620
ENST00000465273.1	ENSG00000143416.21	retained_intron	342	156.351
ENST00000465274.1	ENSG00000242293.1	processed_pseudogene	159	27.559
ENST00000465275.1	ENSG00000188738.16	processed_transcript	348	161.785
ENST00000465278.3	ENSG00000151067.23	protein_coding	2363	2170.080
ENST00000465279.5	ENSG00000106638.18	processed_transcript	762	569.253
ENST00000465280.1	ENSG00000188846.14	retained_intron	616	423.368
ENST00000465281.1	ENSG00000168918.14	retained_intron	568	375.504
ENST00000465282.5	ENSG00000168883.20	processed_transcript	568	375.504
ENST00000465283.6	ENSG00000239513.6	lncRNA	779	586.252
ENST00000465284.5	ENSG00000077157.22	processed_transcript	564	371.521
ENST00000465286.1	ENSG00000081177.19	retained_intron	678	485.303
ENST00000465287.1	ENSG00000100105.18	retained_intron	1702	1509.080
ENST00000465288.5	ENSG00000072274.13	processed_transcript	560	367.549
ENST00000465289.6	ENSG00000117620.15	protein_coding	5696	5503.080
ENST00000465290.2	ENSG00000197535.16	retained_intron	1840	1647.080
ENST00000465291.1	ENSG00000058453.17	processed_transcript	683	490.301
ENST00000465292.5	ENSG00000170745.12	processed_transcript	585	392.438
ENST00000465293.1	ENSG00000173801.17	protein_coding	432	241.212
ENST00000465294.5	ENSG00000106327.13	retained_intron	2763	2570.080
ENST00000465295.1	ENSG00000242747.1	processed_pseudogene	476	284.299
ENST00000465296.1	ENSG00000171227.7	processed_transcript	820	627.244
ENST00000465297.5	ENSG00000138356.14	processed_transcript	3142	2949.080
ENST00000465298.1	ENSG00000125991.21	retained_intron	505	312.919
ENST00000465299.1	ENSG00000152818.19	processed_transcript	372	183.930
ENST00000465300.5	ENSG00000189350.13	processed_transcript	1932	1739.080
ENST00000465301.2	ENSG00000243978.8	protein_coding	5426	5233.080
ENST00000465303.5	ENSG00000130822.16	retained_intron	868	675.216
ENST00000465304.5	ENSG00000173200.13	processed_transcript	1987	1794.080
ENST00000465305.5	ENSG00000187258.14	protein_coding	814	621.246
ENST00000465306.1	ENSG00000079308.20	processed_transcript	393	203.686
ENST00000465307.6	ENSG00000148985.20	protein_coding	1100	907.080
ENST00000465308.5	ENSG00000169554.23	protein_coding	1071	878.080
ENST00000465309.6	ENSG00000136153.20	processed_transcript	572	379.488
ENST00000465311.1	ENSG00000147124.13	processed_transcript	659	466.316
ENST00000465312.5	ENSG00000116521.11	processed_transcript	715	522.274
ENST00000465313.6	ENSG00000177225.17	protein_coding	446	254.829
ENST00000465314.5	ENSG00000162267.13	retained_intron	456	264.640
ENST00000465315.1	ENSG00000136710.10	retained_intron	3562	3369.080
ENST00000465317.3	ENSG00000240663.3	misc_RNA	281	104.208
ENST00000465318.5	ENSG00000116016.14	retained_intron	741	548.260
ENST00000465319.1	ENSG00000112394.18	processed_transcript	734	541.261
ENST00000465320.1	ENSG00000008256.16	processed_transcript	576	383.471
ENST00000465321.5	ENSG00000066322.15	processed_transcript	726	533.263
ENST00000465322.1	ENSG00000105967.16	processed_transcript	449	257.772
ENST00000465323.1	ENSG00000021762.20	retained_intron	674	481.308
ENST00000465324.1	ENSG00000076984.18	retained_intron	399	209.397
ENST00000465325.1	ENSG00000188846.14	retained_intron	788	595.252
ENST00000465326.5	ENSG00000182240.16	processed_transcript	939	746.185
ENST00000465329.1	ENSG00000121989.15	retained_intron	993	800.179
ENST00000465330.1	ENSG00000189283.10	processed_transcript	253	82.804
ENST00000465331.1	ENSG00000110619.18	processed_transcript	583	390.446
ENST00000465334.1	ENSG00000178026.13	retained_intron	957	764.183
ENST00000465335.1	ENSG00000116251.11	protein_coding	806	613.250
ENST00000465336.1	ENSG00000171557.17	retained_intron	722	529.263
ENST00000465337.2	ENSG00000171953.16	retained_intron	894	701.207
ENST00000465338.1	ENSG00000114812.13	retained_intron	728	535.262
ENST00000465339.5	ENSG00000215018.10	retained_intron	722	529.263
ENST00000465340.5	ENSG00000241343.10	retained_intron	2240	2047.080
ENST00000465341.3	ENSG00000240991.3	processed_pseudogene	474	282.327
ENST00000465342.4	ENSG00000212993.5	protein_coding	4765	4572.080
ENST00000465343.2	ENSG00000234444.10	processed_transcript	1027	834.080
ENST00000465344.1	ENSG00000095319.14	processed_transcript	400	210.347
ENST00000465346.1	ENSG00000160097.20	processed_transcript	192	44.138
ENST00000465347.2	ENSG00000240842.2	lncRNA	505	312.919
ENST00000465348.5	ENSG00000204463.14	processed_transcript	639	446.336
ENST00000465349.5	ENSG00000143669.15	processed_transcript	5220	5027.080
ENST00000465351.5	ENSG00000085662.14	retained_intron	1930	1737.080
ENST00000465352.1	ENSG00000198691.14	processed_transcript	1048	855.080
ENST00000465354.5	ENSG00000116288.13	retained_intron	949	756.183
ENST00000465356.1	ENSG00000160299.17	retained_intron	767	574.253
ENST00000465357.6	ENSG00000139910.20	protein_coding	3573	3380.080
ENST00000465359.1	ENSG00000241204.1	processed_pseudogene	452	260.711
ENST00000465360.1	ENSG00000176732.7	processed_transcript	661	468.315
ENST00000465361.1	ENSG00000125551.19	retained_intron	2077	1884.080
ENST00000465362.1	ENSG00000198612.11	retained_intron	690	497.297
ENST00000465363.1	ENSG00000240216.7	processed_transcript	321	137.666
ENST00000465364.1	ENSG00000163915.7	lncRNA	222	61.775
ENST00000465365.6	ENSG00000139679.16	processed_transcript	1651	1458.080
ENST00000465366.1	ENSG00000081154.12	retained_intron	771	578.252
ENST00000465368.5	ENSG00000114021.12	retained_intron	1469	1276.080
ENST00000465369.5	ENSG00000134109.11	retained_intron	1956	1763.080
ENST00000465370.1	ENSG00000073969.18	protein_coding	580	387.457
ENST00000465372.5	ENSG00000088280.20	protein_coding	936	743.186
ENST00000465373.5	ENSG00000175110.14	protein_coding	600	407.397
ENST00000465374.1	ENSG00000135845.10	processed_transcript	547	354.606
ENST00000465375.5	ENSG00000132676.16	protein_coding	729	536.262
ENST00000465376.6	ENSG00000162434.13	processed_transcript	1859	1666.080
ENST00000465378.6	ENSG00000100416.15	retained_intron	1401	1208.080
ENST00000465379.1	ENSG00000172845.18	retained_intron	5489	5296.080
ENST00000465381.5	ENSG00000089123.16	processed_transcript	993	800.179
ENST00000465382.6	ENSG00000196998.19	protein_coding	811	618.247
ENST00000465383.5	ENSG00000107819.14	processed_transcript	549	356.600
ENST00000465384.5	ENSG00000148803.12	processed_transcript	867	674.217
ENST00000465385.5	ENSG00000099953.10	retained_intron	3823	3630.080
ENST00000465386.1	ENSG00000124486.14	retained_intron	479	287.255
ENST00000465387.5	ENSG00000116251.11	protein_coding	508	315.880
ENST00000465388.1	ENSG00000147166.11	processed_transcript	888	695.208
ENST00000465389.1	ENSG00000236312.3	processed_pseudogene	354	167.265
ENST00000465393.1	ENSG00000154310.17	protein_coding	750	557.259
ENST00000465394.1	ENSG00000052749.14	retained_intron	652	459.322
ENST00000465395.5	ENSG00000163466.16	retained_intron	816	623.245
ENST00000465396.1	ENSG00000081985.13	processed_transcript	604	411.386
ENST00000465398.1	ENSG00000243761.1	processed_pseudogene	406	216.065
ENST00000465399.5	ENSG00000168397.17	retained_intron	581	388.454
ENST00000465400.1	ENSG00000020219.9	processed_pseudogene	1674	1481.080
ENST00000465402.2	ENSG00000126012.13	retained_intron	3833	3640.080
ENST00000465403.1	ENSG00000132185.18	processed_transcript	527	334.710
ENST00000465404.2	ENSG00000123505.19	nonsense_mediated_decay	782	589.252
ENST00000465405.1	ENSG00000102287.19	retained_intron	706	513.281
ENST00000465407.5	ENSG00000172671.20	nonsense_mediated_decay	1209	1016.080
ENST00000465408.1	ENSG00000130939.20	processed_transcript	355	168.183
ENST00000465409.1	ENSG00000107874.11	processed_transcript	896	703.207
ENST00000465410.1	ENSG00000249709.8	retained_intron	514	321.821
ENST00000465411.1	ENSG00000240131.1	processed_pseudogene	156	26.159
ENST00000465412.5	ENSG00000152061.24	protein_coding	710	517.278
ENST00000465413.6	ENSG00000170017.12	protein_coding	2496	2303.080
ENST00000465414.1	ENSG00000261210.8	protein_coding	666	473.309
ENST00000465415.1	ENSG00000142675.18	retained_intron	624	431.355
ENST00000465416.5	ENSG00000108100.18	processed_transcript	432	241.212
ENST00000465417.5	ENSG00000043514.17	processed_transcript	499	306.992
ENST00000465418.1	ENSG00000100225.18	processed_transcript	413	222.812
ENST00000465419.7	ENSG00000214237.11	protein_coding	2052	1859.080
ENST00000465421.5	ENSG00000160584.17	retained_intron	3459	3266.080
ENST00000465423.5	ENSG00000114054.14	protein_coding	582	389.450
ENST00000465424.1	ENSG00000078098.15	retained_intron	756	563.257
ENST00000465425.2	ENSG00000181392.17	retained_intron	2341	2148.080
ENST00000465426.5	ENSG00000133256.13	protein_coding	450	258.752
ENST00000465427.3	ENSG00000132589.16	protein_coding	746	553.259
ENST00000465428.1	ENSG00000153283.13	protein_coding	500	307.978
ENST00000465429.1	ENSG00000204371.11	retained_intron	1454	1261.080
ENST00000465431.6	ENSG00000196998.19	processed_transcript	1069	876.080
ENST00000465432.1	ENSG00000185414.20	processed_transcript	1752	1559.080
ENST00000465433.5	ENSG00000171703.17	processed_transcript	644	451.333
ENST00000465434.1	ENSG00000241030.1	processed_pseudogene	453	261.692
ENST00000465435.1	ENSG00000131503.21	retained_intron	977	784.180
ENST00000465436.5	ENSG00000235978.7	lncRNA	330	145.592
ENST00000465437.5	ENSG00000198089.16	processed_transcript	559	366.557
ENST00000465438.1	ENSG00000198556.14	retained_intron	4253	4060.080
ENST00000465440.1	ENSG00000143178.13	processed_transcript	2578	2385.080
ENST00000465441.1	ENSG00000114646.10	processed_transcript	593	400.420
ENST00000465442.1	ENSG00000127837.10	retained_intron	1016	823.080
ENST00000465443.5	ENSG00000173846.13	processed_transcript	2477	2284.080
ENST00000465444.5	ENSG00000087111.21	processed_transcript	578	385.462
ENST00000465445.6	ENSG00000213983.12	retained_intron	2554	2361.080
ENST00000465446.1	ENSG00000059728.11	processed_transcript	490	298.089
ENST00000465447.1	ENSG00000198832.11	retained_intron	707	514.280
ENST00000465448.5	ENSG00000198482.14	protein_coding	608	415.381
ENST00000465449.5	ENSG00000164054.17	processed_transcript	1739	1546.080
ENST00000465450.2	ENSG00000162949.16	retained_intron	572	379.488
ENST00000465451.1	ENSG00000105971.15	processed_transcript	466	274.459
ENST00000465453.1	ENSG00000239226.1	processed_pseudogene	385	196.098
ENST00000465454.1	ENSG00000189159.16	processed_transcript	509	316.870
ENST00000465457.1	ENSG00000094631.21	retained_intron	563	370.526
ENST00000465458.2	ENSG00000133026.14	retained_intron	4236	4043.080
ENST00000465459.2	ENSG00000204642.14	protein_coding	623	430.355
ENST00000465460.5	ENSG00000115145.10	processed_transcript	600	407.397
ENST00000465461.7	ENSG00000257923.12	protein_coding	543	350.618
ENST00000465463.2	ENSG00000284770.2	retained_intron	1724	1531.080
ENST00000465464.5	ENSG00000082781.12	nonsense_mediated_decay	1164	971.080
ENST00000465466.1	ENSG00000240889.1	lncRNA	1648	1455.080
ENST00000465467.1	ENSG00000085832.17	nonsense_mediated_decay	374	185.802
ENST00000465471.5	ENSG00000165480.16	nonsense_mediated_decay	930	737.191
ENST00000465473.1	ENSG00000116783.15	processed_transcript	656	463.318
ENST00000465474.5	ENSG00000147996.17	nonsense_mediated_decay	1413	1220.080
ENST00000465475.5	ENSG00000221955.11	processed_transcript	1949	1756.080
ENST00000465476.1	ENSG00000144802.11	retained_intron	806	613.250
ENST00000465477.5	ENSG00000240207.7	lncRNA	674	481.308
ENST00000465478.1	ENSG00000233778.3	processed_pseudogene	348	161.785
ENST00000465481.6	ENSG00000204435.15	retained_intron	1168	975.080
ENST00000465482.3	ENSG00000239620.3	protein_coding	1085	892.080
ENST00000465484.1	ENSG00000072364.13	retained_intron	1729	1536.080
ENST00000465485.1	ENSG00000172159.16	processed_transcript	604	411.386
ENST00000465486.6	ENSG00000126883.18	processed_transcript	1068	875.080
ENST00000465487.5	ENSG00000033867.17	retained_intron	735	542.260
ENST00000465488.1	ENSG00000091073.20	retained_intron	776	583.252
ENST00000465489.1	ENSG00000095637.23	processed_transcript	736	543.260
ENST00000465490.1	ENSG00000164649.20	processed_transcript	998	805.159
ENST00000465491.5	ENSG00000038532.16	processed_transcript	1103	910.080
ENST00000465492.1	ENSG00000112053.14	nonsense_mediated_decay	2104	1911.080
ENST00000465493.1	ENSG00000242983.1	processed_pseudogene	1045	852.080
ENST00000465494.5	ENSG00000189077.11	retained_intron	509	316.870
ENST00000465495.1	ENSG00000162461.8	processed_transcript	402	212.248
ENST00000465496.1	ENSG00000196083.10	processed_transcript	646	453.332
ENST00000465499.1	ENSG00000136813.15	processed_transcript	1189	996.080
ENST00000465501.5	ENSG00000187621.15	retained_intron	2078	1885.080
ENST00000465502.1	ENSG00000111696.12	processed_transcript	552	359.588
ENST00000465503.6	ENSG00000109689.19	protein_coding	3613	3420.080
ENST00000465505.2	ENSG00000114520.11	nonsense_mediated_decay	591	398.425
ENST00000465506.5	ENSG00000090266.13	protein_coding	1101	908.080
ENST00000465507.1	ENSG00000114127.11	retained_intron	322	138.530
ENST00000465508.6	ENSG00000007923.17	processed_transcript	2448	2255.080
ENST00000465509.3	ENSG00000165259.14	processed_transcript	475	283.313
ENST00000465510.1	ENSG00000206530.11	retained_intron	595	402.415
ENST00000465511.1	ENSG00000243431.1	processed_pseudogene	891	698.207
ENST00000465512.5	ENSG00000158882.15	processed_transcript	669	476.309
ENST00000465513.1	ENSG00000144843.12	protein_coding	1365	1172.080
ENST00000465514.1	ENSG00000168883.20	processed_transcript	660	467.316
ENST00000465515.1	ENSG00000169764.16	retained_intron	668	475.309
ENST00000465517.1	ENSG00000151229.13	retained_intron	1026	833.080
ENST00000465518.3	ENSG00000188060.8	protein_coding	2236	2043.080
ENST00000465519.5	ENSG00000163958.14	retained_intron	1813	1620.080
ENST00000465521.1	ENSG00000115317.12	retained_intron	745	552.259
ENST00000465522.5	ENSG00000115232.14	retained_intron	1721	1528.080
ENST00000465523.5	ENSG00000118733.17	processed_transcript	2926	2733.080
ENST00000465524.5	ENSG00000104805.16	retained_intron	839	646.229
ENST00000465525.6	ENSG00000060656.20	retained_intron	1650	1457.080
ENST00000465527.5	ENSG00000119185.13	retained_intron	787	594.252
ENST00000465528.1	ENSG00000204301.6	processed_transcript	564	371.521
ENST00000465529.1	ENSG00000100284.22	retained_intron	555	362.577
ENST00000465530.2	ENSG00000185267.10	protein_coding	1390	1197.080
ENST00000465531.1	ENSG00000167202.12	protein_coding	547	354.606
ENST00000465532.5	ENSG00000198054.12	lncRNA	791	598.252
ENST00000465534.5	ENSG00000196352.17	retained_intron	1480	1287.080
ENST00000465535.1	ENSG00000144895.12	protein_coding	1273	1080.080
ENST00000465536.5	ENSG00000198832.11	processed_transcript	703	510.285
ENST00000465537.5	ENSG00000068885.15	protein_coding	860	667.220
ENST00000465538.5	ENSG00000172954.14	protein_coding	560	367.549
ENST00000465539.2	ENSG00000257267.4	transcribed_unitary_pseudogene	2158	1965.080
ENST00000465541.2	ENSG00000136104.21	retained_intron	1952	1759.080
ENST00000465542.2	ENSG00000240435.2	processed_pseudogene	337	151.843
ENST00000465543.6	ENSG00000213930.12	retained_intron	903	710.200
ENST00000465545.1	ENSG00000214562.15	protein_coding	1018	825.080
ENST00000465546.5	ENSG00000169241.19	processed_transcript	538	345.649
ENST00000465547.1	ENSG00000163754.18	processed_transcript	230	66.943
ENST00000465548.1	ENSG00000271147.8	lncRNA	602	409.392
ENST00000465549.1	ENSG00000241456.1	lncRNA	564	371.521
ENST00000465550.5	ENSG00000163516.14	retained_intron	2793	2600.080
ENST00000465551.5	ENSG00000114416.18	protein_coding	572	379.488
ENST00000465552.2	ENSG00000168036.18	retained_intron	883	690.208
ENST00000465553.5	ENSG00000155962.13	processed_transcript	902	709.201
ENST00000465555.1	ENSG00000168658.19	protein_coding	246	77.815
ENST00000465556.1	ENSG00000150403.18	processed_transcript	314	131.597
ENST00000465557.1	ENSG00000100297.16	processed_transcript	587	394.433
ENST00000465558.5	ENSG00000135912.11	retained_intron	1688	1495.080
ENST00000465559.5	ENSG00000160752.15	protein_coding	677	484.305
ENST00000465560.5	ENSG00000132300.19	processed_transcript	747	554.259
ENST00000465563.5	ENSG00000113810.16	retained_intron	747	554.259
ENST00000465564.1	ENSG00000100335.15	processed_transcript	363	175.540
ENST00000465565.1	ENSG00000148248.14	processed_transcript	400	210.347
ENST00000465566.2	ENSG00000181090.21	protein_coding	503	310.942
ENST00000465567.1	ENSG00000011295.16	retained_intron	2801	2608.080
ENST00000465568.5	ENSG00000188282.12	processed_transcript	709	516.279
ENST00000465569.1	ENSG00000077044.11	retained_intron	322	138.530
ENST00000465570.1	ENSG00000125462.19	lncRNA	528	335.701
ENST00000465571.2	ENSG00000124181.15	retained_intron	543	350.618
ENST00000465572.6	ENSG00000213316.10	retained_intron	909	716.199
ENST00000465573.1	ENSG00000115541.11	processed_transcript	639	446.336
ENST00000465574.1	ENSG00000142149.9	processed_transcript	832	639.231
ENST00000465575.1	ENSG00000162460.7	processed_transcript	697	504.288
ENST00000465576.1	ENSG00000239265.5	lncRNA	2045	1852.080
ENST00000465577.6	ENSG00000188690.15	nonsense_mediated_decay	1100	907.080
ENST00000465578.1	ENSG00000077942.19	retained_intron	481	289.226
ENST00000465579.1	ENSG00000155363.19	processed_transcript	610	417.376
ENST00000465580.3	ENSG00000213901.11	retained_intron	510	317.864
ENST00000465581.1	ENSG00000051382.9	protein_coding	690	497.297
ENST00000465582.5	ENSG00000106028.11	protein_coding	731	538.261
ENST00000465584.5	ENSG00000114857.19	retained_intron	3839	3646.080
ENST00000465585.1	ENSG00000091129.22	processed_transcript	575	382.475
ENST00000465586.1	ENSG00000242709.1	processed_pseudogene	330	145.592
ENST00000465588.2	ENSG00000176261.16	protein_coding	548	355.603
ENST00000465589.1	ENSG00000124006.15	processed_transcript	571	378.492
ENST00000465590.1	ENSG00000136603.14	processed_transcript	594	401.417
ENST00000465591.1	ENSG00000203896.10	retained_intron	680	487.301
ENST00000465592.1	ENSG00000125637.16	retained_intron	548	355.603
ENST00000465593.1	ENSG00000105877.19	processed_transcript	734	541.261
ENST00000465595.1	ENSG00000174827.14	processed_transcript	642	449.333
ENST00000465596.1	ENSG00000169231.13	processed_transcript	489	297.103
ENST00000465597.5	ENSG00000074416.16	processed_transcript	446	254.829
ENST00000465598.1	ENSG00000239412.1	processed_pseudogene	459	267.581
ENST00000465600.1	ENSG00000138162.19	retained_intron	3109	2916.080
ENST00000465601.2	ENSG00000033100.17	nonsense_mediated_decay	1448	1255.080
ENST00000465602.1	ENSG00000106070.20	processed_transcript	381	192.348
ENST00000465603.5	ENSG00000128604.20	nonsense_mediated_decay	2088	1895.080
ENST00000465604.1	ENSG00000117632.23	processed_transcript	2947	2754.080
ENST00000465606.5	ENSG00000183773.16	processed_transcript	1592	1399.080
ENST00000465607.1	ENSG00000198898.15	retained_intron	687	494.299
ENST00000465608.1	ENSG00000241935.9	retained_intron	2581	2388.080
ENST00000465610.1	ENSG00000163520.14	protein_coding	584	391.442
ENST00000465611.1	ENSG00000215568.9	nonsense_mediated_decay	2698	2505.080
ENST00000465612.5	ENSG00000150722.11	processed_transcript	551	358.592
ENST00000465614.1	ENSG00000135363.12	retained_intron	869	676.216
ENST00000465616.1	ENSG00000066032.19	processed_transcript	570	377.496
ENST00000465617.1	ENSG00000181192.12	processed_transcript	773	580.252
ENST00000465618.5	ENSG00000100316.16	processed_transcript	2108	1915.080
ENST00000465619.5	ENSG00000134326.12	processed_transcript	722	529.263
ENST00000465621.1	ENSG00000132321.17	processed_transcript	736	543.260
ENST00000465623.1	ENSG00000165591.7	processed_transcript	383	194.222
ENST00000465624.5	ENSG00000118855.21	retained_intron	1029	836.080
ENST00000465625.1	ENSG00000163728.11	processed_transcript	758	565.254
ENST00000465626.1	ENSG00000144645.15	retained_intron	473	281.341
ENST00000465627.5	ENSG00000144744.17	nonsense_mediated_decay	1388	1195.080
ENST00000465628.1	ENSG00000114650.21	retained_intron	589	396.429
ENST00000465629.5	ENSG00000239305.7	retained_intron	2108	1915.080
ENST00000465630.1	ENSG00000144357.18	processed_transcript	576	383.471
ENST00000465632.5	ENSG00000142657.21	protein_coding	642	449.333
ENST00000465634.5	ENSG00000132256.20	processed_transcript	602	409.392
ENST00000465635.5	ENSG00000054523.19	processed_transcript	759	566.253
ENST00000465637.5	ENSG00000115486.13	processed_transcript	563	370.526
ENST00000465639.5	ENSG00000197558.13	retained_intron	3479	3286.080
ENST00000465640.1	ENSG00000203879.12	processed_transcript	754	561.258
ENST00000465641.5	ENSG00000004866.22	processed_transcript	764	571.253
ENST00000465642.1	ENSG00000146674.16	processed_transcript	663	470.312
ENST00000465643.1	ENSG00000065883.17	retained_intron	2394	2201.080
ENST00000465644.5	ENSG00000136059.16	protein_coding	1857	1664.080
ENST00000465645.1	ENSG00000130770.18	protein_coding	1855	1662.080
ENST00000465646.5	ENSG00000198089.16	processed_transcript	596	403.413
ENST00000465647.6	ENSG00000161048.12	protein_coding	5140	4947.080
ENST00000465648.1	ENSG00000088053.11	retained_intron	859	666.221
ENST00000465650.1	ENSG00000136636.13	processed_transcript	652	459.322
ENST00000465651.1	ENSG00000174514.13	retained_intron	588	395.431
ENST00000465652.5	ENSG00000206075.14	processed_transcript	454	262.673
ENST00000465653.1	ENSG00000225830.16	processed_transcript	733	540.261
ENST00000465654.5	ENSG00000257335.8	protein_coding	790	597.252
ENST00000465655.2	ENSG00000244432.2	processed_pseudogene	155	25.714
ENST00000465656.1	ENSG00000188033.10	processed_transcript	533	340.675
ENST00000465657.1	ENSG00000010319.7	nonsense_mediated_decay	848	655.227
ENST00000465658.1	ENSG00000021852.13	retained_intron	332	147.378
ENST00000465659.5	ENSG00000163947.12	nonsense_mediated_decay	2693	2500.080
ENST00000465660.1	ENSG00000189129.14	retained_intron	427	236.359
ENST00000465661.2	ENSG00000122591.13	processed_transcript	1276	1083.080
ENST00000465662.1	ENSG00000128285.5	processed_transcript	574	381.480
ENST00000465664.1	ENSG00000145088.9	processed_transcript	754	561.258
ENST00000465665.3	ENSG00000243959.3	misc_RNA	294	114.718
ENST00000465667.6	ENSG00000100325.15	retained_intron	876	683.214
ENST00000465668.6	ENSG00000240935.7	transcribed_unprocessed_pseudogene	1453	1260.080
ENST00000465669.1	ENSG00000173166.18	retained_intron	360	172.777
ENST00000465670.1	ENSG00000106263.19	retained_intron	2766	2573.080
ENST00000465671.1	ENSG00000149639.15	nonsense_mediated_decay	4478	4285.080
ENST00000465672.1	ENSG00000144567.11	retained_intron	550	357.597
ENST00000465673.5	ENSG00000136235.17	processed_transcript	793	600.252
ENST00000465674.5	ENSG00000181315.11	processed_transcript	467	275.442
ENST00000465675.6	ENSG00000157193.18	protein_coding	2992	2799.080
ENST00000465676.1	ENSG00000133216.17	processed_transcript	1006	813.080
ENST00000465677.1	ENSG00000086061.16	processed_transcript	505	312.919
ENST00000465678.1	ENSG00000126088.14	retained_intron	756	563.257
ENST00000465679.5	ENSG00000173267.14	processed_transcript	641	448.334
ENST00000465680.2	ENSG00000107593.17	protein_coding	423	232.477
ENST00000465681.1	ENSG00000146540.15	retained_intron	2621	2428.080
ENST00000465682.5	ENSG00000108773.11	nonsense_mediated_decay	2990	2797.080
ENST00000465684.5	ENSG00000244342.5	lncRNA	1428	1235.080
ENST00000465687.1	ENSG00000242159.1	processed_pseudogene	1867	1674.080
ENST00000465688.1	ENSG00000166508.18	retained_intron	481	289.226
ENST00000465689.1	ENSG00000244280.1	transcribed_unprocessed_pseudogene	757	564.255
ENST00000465690.6	ENSG00000026950.17	retained_intron	584	391.442
ENST00000465692.2	ENSG00000138326.21	processed_transcript	718	525.271
ENST00000465694.2	ENSG00000100997.20	nonsense_mediated_decay	1086	893.080
ENST00000465695.1	ENSG00000196968.11	processed_transcript	2408	2215.080
ENST00000465697.1	ENSG00000197993.9	retained_intron	501	308.964
ENST00000465698.5	ENSG00000127472.11	processed_transcript	1513	1320.080
ENST00000465699.5	ENSG00000204564.12	protein_coding	692	499.294
ENST00000465701.1	ENSG00000011566.15	retained_intron	201	49.208
ENST00000465703.5	ENSG00000204351.12	retained_intron	4507	4314.080
ENST00000465705.4	ENSG00000143183.18	nonsense_mediated_decay	760	567.253
ENST00000465706.1	ENSG00000074582.15	processed_transcript	526	333.718
ENST00000465707.5	ENSG00000204385.13	processed_transcript	681	488.301
ENST00000465708.5	ENSG00000107249.24	retained_intron	1481	1288.080
ENST00000465709.5	ENSG00000157303.11	protein_coding	463	271.500
ENST00000465710.1	ENSG00000150401.15	protein_coding	460	268.563
ENST00000465711.5	ENSG00000144134.19	processed_transcript	917	724.195
ENST00000465712.1	ENSG00000165757.9	processed_transcript	590	397.427
ENST00000465713.5	ENSG00000115556.14	retained_intron	860	667.220
ENST00000465715.3	ENSG00000239821.3	misc_RNA	298	118.018
ENST00000465716.2	ENSG00000163703.20	retained_intron	2131	1938.080
ENST00000465717.1	ENSG00000120370.14	retained_intron	597	404.410
ENST00000465718.1	ENSG00000153002.12	retained_intron	582	389.450
ENST00000465719.1	ENSG00000164627.18	processed_transcript	2035	1842.080
ENST00000465721.1	ENSG00000080802.20	processed_transcript	556	363.573
ENST00000465722.6	ENSG00000135299.17	protein_coding	829	636.232
ENST00000465723.1	ENSG00000075391.17	processed_transcript	718	525.271
ENST00000465724.1	ENSG00000244731.8	retained_intron	964	771.182
ENST00000465725.1	ENSG00000128590.5	processed_transcript	343	157.259
ENST00000465726.1	ENSG00000187554.14	processed_transcript	435	244.124
ENST00000465727.5	ENSG00000078808.19	nonsense_mediated_decay	2095	1902.080
ENST00000465728.5	ENSG00000197980.14	processed_transcript	346	159.980
ENST00000465729.1	ENSG00000165309.14	retained_intron	589	396.429
ENST00000465730.1	ENSG00000099953.10	retained_intron	644	451.333
ENST00000465732.5	ENSG00000160200.18	processed_transcript	683	490.301
ENST00000465733.5	ENSG00000035115.22	processed_transcript	551	358.592
ENST00000465735.5	ENSG00000107551.21	retained_intron	2207	2014.080
ENST00000465736.6	ENSG00000187984.13	processed_transcript	905	712.200
ENST00000465738.1	ENSG00000166508.18	retained_intron	448	256.790
ENST00000465739.5	ENSG00000118855.21	protein_coding	639	446.336
ENST00000465740.1	ENSG00000158850.15	processed_transcript	776	583.252
ENST00000465741.1	ENSG00000163554.15	retained_intron	718	525.271
ENST00000465742.2	ENSG00000244203.2	lncRNA	700	507.287
ENST00000465743.2	ENSG00000139219.19	processed_transcript	546	353.609
ENST00000465744.5	ENSG00000241343.10	retained_intron	710	517.278
ENST00000465745.6	ENSG00000165282.14	retained_intron	5447	5254.080
ENST00000465747.1	ENSG00000242295.1	processed_pseudogene	340	154.539
ENST00000465748.2	ENSG00000106105.15	retained_intron	1874	1681.080
ENST00000465749.2	ENSG00000151150.22	retained_intron	554	361.581
ENST00000465750.5	ENSG00000243649.9	retained_intron	568	375.504
ENST00000465751.5	ENSG00000114757.19	protein_coding	2147	1954.080
ENST00000465752.1	ENSG00000240972.2	retained_intron	589	396.429
ENST00000465753.1	ENSG00000088448.14	nonsense_mediated_decay	997	804.178
ENST00000465754.6	ENSG00000137101.14	processed_transcript	675	482.307
ENST00000465755.2	ENSG00000232325.4	lncRNA	877	684.213
ENST00000465756.5	ENSG00000113971.21	nonsense_mediated_decay	3852	3659.080
ENST00000465757.5	ENSG00000213123.11	retained_intron	457	265.620
ENST00000465758.1	ENSG00000169903.7	protein_coding	422	231.505
ENST00000465759.1	ENSG00000154781.17	retained_intron	1139	946.080
ENST00000465761.1	ENSG00000101104.13	retained_intron	801	608.251
ENST00000465762.5	ENSG00000102471.15	nonsense_mediated_decay	698	505.287
ENST00000465763.5	ENSG00000163848.20	protein_coding	566	373.514
ENST00000465764.1	ENSG00000143171.13	processed_transcript	602	409.392
ENST00000465765.2	ENSG00000128274.17	processed_transcript	595	402.415
ENST00000465767.1	ENSG00000075568.17	retained_intron	569	376.500
ENST00000465768.1	ENSG00000100347.15	processed_transcript	169	32.353
ENST00000465769.1	ENSG00000196562.15	retained_intron	398	208.446
ENST00000465771.3	ENSG00000214114.9	processed_transcript	341	155.443
ENST00000465772.5	ENSG00000099246.18	processed_transcript	985	792.179
ENST00000465773.1	ENSG00000176919.13	retained_intron	457	265.620
ENST00000465774.2	ENSG00000203867.8	retained_intron	905	712.200
ENST00000465775.1	ENSG00000133103.17	processed_transcript	753	560.258
ENST00000465776.1	ENSG00000240271.1	processed_pseudogene	462	270.521
ENST00000465777.5	ENSG00000221955.11	processed_transcript	561	368.541
ENST00000465780.1	ENSG00000162521.19	retained_intron	690	497.297
ENST00000465781.5	ENSG00000142856.17	processed_transcript	1025	832.080
ENST00000465783.6	ENSG00000079277.22	protein_coding	464	272.484
ENST00000465784.7	ENSG00000095383.20	protein_coding	3265	3072.080
ENST00000465785.5	ENSG00000169919.17	processed_transcript	625	432.354
ENST00000465786.1	ENSG00000174748.22	retained_intron	1729	1536.080
ENST00000465787.5	ENSG00000197965.12	retained_intron	1305	1112.080
ENST00000465788.1	ENSG00000116649.10	protein_coding	402	212.248
ENST00000465791.1	ENSG00000101346.14	processed_transcript	768	575.253
ENST00000465792.1	ENSG00000156976.17	retained_intron	734	541.261
ENST00000465794.1	ENSG00000163702.20	retained_intron	472	280.356
ENST00000465795.1	ENSG00000244461.1	lncRNA	409	218.953
ENST00000465798.2	ENSG00000132849.22	protein_coding	569	376.500
ENST00000465800.1	ENSG00000179603.18	processed_transcript	477	285.285
ENST00000465801.5	ENSG00000010295.20	protein_coding	2850	2657.080
ENST00000465803.1	ENSG00000072858.11	retained_intron	532	339.679
ENST00000465804.5	ENSG00000018408.15	protein_coding	5030	4837.080
ENST00000465805.2	ENSG00000130706.13	processed_transcript	630	437.351
ENST00000465806.6	ENSG00000196998.19	retained_intron	2610	2417.080
ENST00000465807.1	ENSG00000107821.15	processed_transcript	1134	941.080
ENST00000465808.7	ENSG00000214140.11	processed_transcript	822	629.243
ENST00000465809.1	ENSG00000130508.11	processed_transcript	534	341.671
ENST00000465810.1	ENSG00000174928.16	nonsense_mediated_decay	733	540.261
ENST00000465811.7	ENSG00000197168.14	nonsense_mediated_decay	1864	1671.080
ENST00000465812.5	ENSG00000136689.19	processed_transcript	500	307.978
ENST00000465813.2	ENSG00000130294.18	retained_intron	715	522.274
ENST00000465814.5	ENSG00000186635.15	retained_intron	5612	5419.080
ENST00000465815.1	ENSG00000132669.14	processed_transcript	281	104.208
ENST00000465816.6	ENSG00000075651.17	processed_transcript	701	508.287
ENST00000465817.1	ENSG00000114790.13	protein_coding	2353	2160.080
ENST00000465818.5	ENSG00000156931.16	retained_intron	572	379.488
ENST00000465819.1	ENSG00000121904.19	protein_coding	749	556.259
ENST00000465820.6	ENSG00000132964.12	protein_coding	586	393.435
ENST00000465821.5	ENSG00000167106.12	retained_intron	4316	4123.080
ENST00000465822.5	ENSG00000131591.18	retained_intron	1933	1740.080
ENST00000465823.5	ENSG00000240344.9	processed_transcript	1222	1029.080
ENST00000465825.5	ENSG00000006744.19	retained_intron	2793	2600.080
ENST00000465826.6	ENSG00000132155.14	retained_intron	1958	1765.080
ENST00000465827.1	ENSG00000121486.12	processed_transcript	706	513.281
ENST00000465828.5	ENSG00000198721.13	protein_coding	1548	1355.080
ENST00000465829.6	ENSG00000170667.15	protein_coding	6095	5902.080
ENST00000465830.1	ENSG00000104774.13	retained_intron	574	381.480
ENST00000465831.1	ENSG00000139737.22	processed_transcript	769	576.253
ENST00000465832.5	ENSG00000154438.8	retained_intron	2777	2584.080
ENST00000465834.5	ENSG00000159140.21	retained_intron	957	764.183
ENST00000465835.5	ENSG00000135945.10	processed_transcript	3172	2979.080
ENST00000465836.1	ENSG00000136731.13	processed_transcript	517	324.790
ENST00000465841.1	ENSG00000138376.11	retained_intron	175	35.282
ENST00000465842.1	ENSG00000100288.20	retained_intron	428	237.330
ENST00000465843.5	ENSG00000106336.13	protein_coding	957	764.183
ENST00000465844.1	ENSG00000179603.18	protein_coding	429	238.303
ENST00000465845.2	ENSG00000240995.2	processed_pseudogene	468	276.422
ENST00000465846.6	ENSG00000233101.10	lncRNA	434	243.153
ENST00000465848.1	ENSG00000143753.13	processed_transcript	633	440.348
ENST00000465850.1	ENSG00000240912.1	processed_pseudogene	380	191.411
ENST00000465851.1	ENSG00000196950.14	retained_intron	2009	1816.080
ENST00000465852.1	ENSG00000068831.19	retained_intron	861	668.219
ENST00000465853.1	ENSG00000180758.12	protein_coding	198	47.502
ENST00000465855.5	ENSG00000143569.19	processed_transcript	684	491.300
ENST00000465856.5	ENSG00000124549.15	processed_transcript	2483	2290.080
ENST00000465858.1	ENSG00000137203.15	protein_coding	617	424.367
ENST00000465859.2	ENSG00000102103.18	nonsense_mediated_decay	812	619.247
ENST00000465860.6	ENSG00000107371.14	retained_intron	2253	2060.080
ENST00000465861.1	ENSG00000186732.14	processed_transcript	1943	1750.080
ENST00000465863.1	ENSG00000010318.22	protein_coding	494	302.043
ENST00000465864.2	ENSG00000004487.18	protein_coding	3039	2846.080
ENST00000465865.6	ENSG00000204290.11	nonsense_mediated_decay	904	711.200
ENST00000465868.5	ENSG00000163046.16	processed_transcript	1253	1060.080
ENST00000465870.5	ENSG00000124831.19	retained_intron	1626	1433.080
ENST00000465871.1	ENSG00000138385.16	retained_intron	421	230.534
ENST00000465872.1	ENSG00000153157.13	processed_transcript	324	140.275
ENST00000465873.5	ENSG00000130560.9	processed_transcript	882	689.209
ENST00000465874.5	ENSG00000187048.14	nonsense_mediated_decay	2108	1915.080
ENST00000465876.6	ENSG00000134709.13	processed_transcript	2203	2010.080
ENST00000465877.1	ENSG00000130635.16	retained_intron	583	390.446
ENST00000465878.6	ENSG00000140859.16	protein_coding	3225	3032.080
ENST00000465880.1	ENSG00000241679.2	lncRNA	529	336.693
ENST00000465881.2	ENSG00000153187.20	processed_transcript	883	690.208
ENST00000465882.5	ENSG00000114030.13	protein_coding	1062	869.080
ENST00000465883.1	ENSG00000001629.10	retained_intron	723	530.263
ENST00000465884.1	ENSG00000131374.14	processed_transcript	476	284.299
ENST00000465886.1	ENSG00000243156.9	processed_transcript	559	366.557
ENST00000465887.2	ENSG00000186184.20	nonsense_mediated_decay	2118	1925.080
ENST00000465888.1	ENSG00000012174.12	processed_transcript	1862	1669.080
ENST00000465889.1	ENSG00000168505.7	processed_transcript	896	703.207
ENST00000465890.1	ENSG00000116117.19	processed_transcript	575	382.475
ENST00000465892.6	ENSG00000069702.11	protein_coding	2908	2715.080
ENST00000465893.1	ENSG00000124596.17	retained_intron	1456	1263.080
ENST00000465894.6	ENSG00000131370.16	processed_transcript	532	339.679
ENST00000465896.5	ENSG00000173889.16	processed_transcript	538	345.649
ENST00000465897.5	ENSG00000058799.15	processed_transcript	808	615.248
ENST00000465898.1	ENSG00000169507.10	retained_intron	683	490.301
ENST00000465899.1	ENSG00000158321.18	retained_intron	546	353.609
ENST00000465900.5	ENSG00000197157.11	processed_transcript	630	437.351
ENST00000465901.1	ENSG00000116661.11	protein_coding	434	243.153
ENST00000465902.2	ENSG00000172046.20	protein_coding	3894	3701.080
ENST00000465903.5	ENSG00000113810.16	protein_coding	849	656.227
ENST00000465904.1	ENSG00000135596.18	retained_intron	4381	4188.080
ENST00000465905.5	ENSG00000160218.13	processed_transcript	563	370.526
ENST00000465906.5	ENSG00000134453.16	retained_intron	914	721.197
ENST00000465907.6	ENSG00000152601.18	protein_coding	945	752.184
ENST00000465908.5	ENSG00000105993.15	processed_transcript	694	501.290
ENST00000465909.2	ENSG00000214338.10	protein_coding	3756	3563.080
ENST00000465910.5	ENSG00000128815.20	retained_intron	4570	4377.080
ENST00000465911.1	ENSG00000007923.17	processed_transcript	745	552.259
ENST00000465912.1	ENSG00000162367.12	processed_transcript	433	242.182
ENST00000465913.1	ENSG00000171557.17	retained_intron	1573	1380.080
ENST00000465915.1	ENSG00000163870.16	processed_transcript	569	376.500
ENST00000465916.5	ENSG00000116213.16	protein_coding	779	586.252
ENST00000465917.1	ENSG00000125637.16	processed_transcript	910	717.198
ENST00000465919.5	ENSG00000075790.12	protein_coding	942	749.185
ENST00000465920.1	ENSG00000083444.17	retained_intron	871	678.216
ENST00000465922.1	ENSG00000042813.8	processed_transcript	546	353.609
ENST00000465923.6	ENSG00000158864.13	processed_transcript	1419	1226.080
ENST00000465925.6	ENSG00000145020.16	retained_intron	3976	3783.080
ENST00000465926.5	ENSG00000137413.17	protein_coding	1222	1029.080
ENST00000465927.5	ENSG00000161249.21	retained_intron	893	700.207
ENST00000465929.1	ENSG00000166507.19	processed_transcript	527	334.710
ENST00000465930.1	ENSG00000168658.19	retained_intron	557	364.567
ENST00000465933.1	ENSG00000241933.1	lncRNA	2919	2726.080
ENST00000465934.1	ENSG00000151067.23	retained_intron	581	388.454
ENST00000465935.1	ENSG00000124116.19	retained_intron	886	693.208
ENST00000465936.5	ENSG00000165629.20	processed_transcript	292	113.072
ENST00000465937.1	ENSG00000182541.18	retained_intron	951	758.183
ENST00000465938.5	ENSG00000150401.15	protein_coding	578	385.462
ENST00000465939.1	ENSG00000163040.15	retained_intron	1080	887.080
ENST00000465940.1	ENSG00000243175.1	transcribed_processed_pseudogene	869	676.216
ENST00000465941.1	ENSG00000078399.19	processed_transcript	657	464.317
ENST00000465942.1	ENSG00000136152.15	processed_transcript	928	735.191
ENST00000465943.1	ENSG00000142330.20	retained_intron	549	356.600
ENST00000465946.1	ENSG00000242775.1	lncRNA	384	195.159
ENST00000465947.5	ENSG00000163660.12	nonsense_mediated_decay	793	600.252
ENST00000465949.1	ENSG00000107164.16	processed_transcript	676	483.306
ENST00000465950.5	ENSG00000139218.18	protein_coding	5296	5103.080
ENST00000465951.1	ENSG00000242524.1	unprocessed_pseudogene	960	767.183
ENST00000465952.5	ENSG00000132952.12	processed_transcript	1133	940.080
ENST00000465953.1	ENSG00000132680.11	processed_transcript	619	426.362
ENST00000465954.1	ENSG00000198039.12	processed_transcript	612	419.372
ENST00000465955.1	ENSG00000141956.14	retained_intron	502	309.952
ENST00000465956.1	ENSG00000112514.18	retained_intron	961	768.183
ENST00000465957.1	ENSG00000107521.20	processed_transcript	922	729.191
ENST00000465960.2	ENSG00000162949.16	processed_transcript	1215	1022.080
ENST00000465961.1	ENSG00000118007.13	retained_intron	746	553.259
ENST00000465962.1	ENSG00000168026.19	processed_transcript	440	248.991
ENST00000465963.1	ENSG00000115183.15	retained_intron	2141	1948.080
ENST00000465964.1	ENSG00000076770.15	processed_transcript	400	210.347
ENST00000465966.4	ENSG00000204580.14	processed_transcript	268	94.035
ENST00000465968.5	ENSG00000173276.14	processed_transcript	631	438.350
ENST00000465969.5	ENSG00000088035.18	retained_intron	915	722.196
ENST00000465970.1	ENSG00000168309.18	protein_coding	580	387.457
ENST00000465971.1	ENSG00000243302.3	processed_pseudogene	1150	957.080
ENST00000465972.5	ENSG00000068885.15	processed_transcript	569	376.500
ENST00000465974.5	ENSG00000171469.11	processed_transcript	625	432.354
ENST00000465975.1	ENSG00000123560.14	processed_transcript	532	339.679
ENST00000465976.1	ENSG00000135185.12	processed_transcript	459	267.581
ENST00000465978.1	ENSG00000182912.6	lncRNA	345	159.076
ENST00000465979.2	ENSG00000148225.16	protein_coding	533	340.675
ENST00000465980.1	ENSG00000144848.11	retained_intron	560	367.549
ENST00000465982.5	ENSG00000015285.11	processed_transcript	718	525.271
ENST00000465983.5	ENSG00000012660.14	processed_transcript	696	503.288
ENST00000465984.5	ENSG00000018280.17	retained_intron	2548	2355.080
ENST00000465985.2	ENSG00000101347.11	protein_coding	513	320.833
ENST00000465987.1	ENSG00000126001.16	processed_transcript	380	191.411
ENST00000465988.1	ENSG00000102078.16	processed_transcript	922	729.191
ENST00000465989.1	ENSG00000189077.11	retained_intron	425	234.416
ENST00000465990.5	ENSG00000132122.12	processed_transcript	293	113.897
ENST00000465993.5	ENSG00000115289.14	processed_transcript	587	394.433
ENST00000465994.5	ENSG00000112186.13	protein_coding	1404	1211.080
ENST00000465995.6	ENSG00000170946.15	protein_coding	2970	2777.080
ENST00000465996.5	ENSG00000198682.13	processed_transcript	275	99.415
ENST00000465997.1	ENSG00000124104.19	processed_transcript	673	480.308
ENST00000465998.1	ENSG00000072756.17	retained_intron	520	327.768
ENST00000466000.1	ENSG00000131558.15	processed_transcript	555	362.577
ENST00000466002.3	ENSG00000243439.3	misc_RNA	277	101.001
ENST00000466003.1	ENSG00000186141.9	processed_transcript	847	654.227
ENST00000466004.1	ENSG00000088826.18	processed_transcript	215	57.417
ENST00000466005.2	ENSG00000226544.4	processed_pseudogene	733	540.261
ENST00000466007.1	ENSG00000010282.15	retained_intron	702	509.286
ENST00000466009.5	ENSG00000119335.18	processed_transcript	597	404.410
ENST00000466010.1	ENSG00000143549.21	processed_transcript	461	269.543
ENST00000466011.1	ENSG00000167767.14	retained_intron	3390	3197.080
ENST00000466012.5	ENSG00000135926.15	retained_intron	572	379.488
ENST00000466014.5	ENSG00000157954.15	retained_intron	1700	1507.080
ENST00000466015.1	ENSG00000110047.18	retained_intron	1290	1097.080
ENST00000466016.5	ENSG00000159111.13	retained_intron	544	351.615
ENST00000466017.1	ENSG00000006715.16	processed_transcript	591	398.425
ENST00000466018.5	ENSG00000214188.9	lncRNA	894	701.207
ENST00000466019.1	ENSG00000010404.18	processed_transcript	537	344.655
ENST00000466020.1	ENSG00000162994.16	processed_transcript	153	24.821
ENST00000466021.5	ENSG00000077782.22	retained_intron	823	630.242
ENST00000466023.1	ENSG00000198898.15	processed_transcript	626	433.354
ENST00000466025.1	ENSG00000130810.20	retained_intron	523	330.739
ENST00000466027.1	ENSG00000134874.18	processed_transcript	1580	1387.080
ENST00000466029.1	ENSG00000004455.17	retained_intron	223	62.428
ENST00000466030.1	ENSG00000091428.18	processed_transcript	493	301.053
ENST00000466031.5	ENSG00000244607.7	processed_transcript	479	287.255
ENST00000466032.1	ENSG00000115561.16	processed_transcript	436	245.095
ENST00000466034.7	ENSG00000242808.11	lncRNA	1772	1579.080
ENST00000466035.6	ENSG00000069493.15	protein_coding	778	585.252
ENST00000466036.1	ENSG00000233803.9	processed_transcript	1913	1720.080
ENST00000466037.6	ENSG00000233101.10	lncRNA	522	329.749
ENST00000466041.1	ENSG00000132434.10	retained_intron	573	380.484
ENST00000466044.1	ENSG00000240477.1	processed_pseudogene	728	535.262
ENST00000466045.1	ENSG00000128536.16	protein_coding	2358	2165.080
ENST00000466046.5	ENSG00000163702.20	retained_intron	2547	2354.080
ENST00000466047.5	ENSG00000197771.13	processed_transcript	2298	2105.080
ENST00000466048.6	ENSG00000166348.20	protein_coding	4674	4481.080
ENST00000466050.5	ENSG00000151576.10	processed_transcript	583	390.446
ENST00000466051.1	ENSG00000101166.16	retained_intron	612	419.372
ENST00000466052.1	ENSG00000134684.12	processed_transcript	728	535.262
ENST00000466053.5	ENSG00000106336.13	protein_coding	579	386.459
ENST00000466054.1	ENSG00000186001.14	retained_intron	683	490.301
ENST00000466055.1	ENSG00000106034.18	processed_transcript	543	350.618
ENST00000466056.1	ENSG00000107021.16	processed_transcript	839	646.229
ENST00000466057.1	ENSG00000132424.17	retained_intron	2850	2657.080
ENST00000466058.1	ENSG00000115548.17	processed_transcript	448	256.790
ENST00000466059.5	ENSG00000144857.15	retained_intron	5750	5557.080
ENST00000466060.5	ENSG00000099338.23	processed_transcript	633	440.348
ENST00000466061.5	ENSG00000106258.15	retained_intron	1564	1371.080
ENST00000466062.2	ENSG00000188994.13	protein_coding	838	645.229
ENST00000466064.1	ENSG00000243799.1	lncRNA	827	634.234
ENST00000466065.1	ENSG00000032219.19	retained_intron	370	182.059
ENST00000466066.1	ENSG00000116489.13	processed_transcript	765	572.253
ENST00000466067.1	ENSG00000163811.12	retained_intron	628	435.353
ENST00000466068.1	ENSG00000130775.16	processed_transcript	713	520.276
ENST00000466069.5	ENSG00000198799.12	processed_transcript	564	371.521
ENST00000466070.1	ENSG00000239622.1	processed_pseudogene	380	191.411
ENST00000466071.1	ENSG00000213316.10	retained_intron	564	371.521
ENST00000466072.5	ENSG00000114054.14	protein_coding	1844	1651.080
ENST00000466073.5	ENSG00000137203.15	protein_coding	987	794.179
ENST00000466074.5	ENSG00000130822.16	retained_intron	1564	1371.080
ENST00000466075.1	ENSG00000186235.12	retained_intron	598	405.406
ENST00000466076.1	ENSG00000186716.21	retained_intron	495	303.033
ENST00000466077.1	ENSG00000013810.21	retained_intron	583	390.446
ENST00000466078.1	ENSG00000083642.19	retained_intron	1889	1696.080
ENST00000466080.1	ENSG00000213585.11	processed_transcript	831	638.231
ENST00000466081.5	ENSG00000026103.23	processed_transcript	625	432.354
ENST00000466082.2	ENSG00000137070.19	nonsense_mediated_decay	1476	1283.080
ENST00000466083.5	ENSG00000161647.19	retained_intron	328	143.807
ENST00000466084.1	ENSG00000163812.15	processed_transcript	1281	1088.080
ENST00000466086.2	ENSG00000234975.6	processed_pseudogene	412	221.846
ENST00000466087.1	ENSG00000162753.13	processed_transcript	3333	3140.080
ENST00000466088.5	ENSG00000166136.16	retained_intron	829	636.232
ENST00000466089.5	ENSG00000239589.7	lncRNA	631	438.350
ENST00000466091.1	ENSG00000101353.15	processed_transcript	471	279.371
ENST00000466092.1	ENSG00000148498.16	processed_transcript	806	613.250
ENST00000466093.1	ENSG00000163930.10	retained_intron	1127	934.080
ENST00000466094.5	ENSG00000075790.12	processed_transcript	793	600.252
ENST00000466095.5	ENSG00000134716.11	nonsense_mediated_decay	1667	1474.080
ENST00000466096.5	ENSG00000196642.19	retained_intron	3949	3756.080
ENST00000466097.1	ENSG00000100092.24	retained_intron	777	584.252
ENST00000466098.1	ENSG00000198932.13	retained_intron	689	496.298
ENST00000466099.1	ENSG00000101181.18	processed_transcript	805	612.250
ENST00000466100.1	ENSG00000165280.18	retained_intron	508	315.880
ENST00000466101.1	ENSG00000163660.12	retained_intron	911	718.198
ENST00000466102.1	ENSG00000106236.4	retained_intron	843	650.228
ENST00000466103.1	ENSG00000182973.20	processed_transcript	303	122.211
ENST00000466105.5	ENSG00000107771.17	nonsense_mediated_decay	713	520.276
ENST00000466106.1	ENSG00000141127.15	retained_intron	1419	1226.080
ENST00000466107.1	ENSG00000127191.18	processed_transcript	233	68.931
ENST00000466108.1	ENSG00000241787.1	unprocessed_pseudogene	1367	1174.080
ENST00000466109.1	ENSG00000121753.13	retained_intron	550	357.597
ENST00000466110.5	ENSG00000204843.13	retained_intron	5414	5221.080
ENST00000466111.5	ENSG00000136717.15	processed_transcript	887	694.208
ENST00000466112.5	ENSG00000168268.11	retained_intron	887	694.208
ENST00000466114.1	ENSG00000154027.19	retained_intron	530	337.688
ENST00000466117.1	ENSG00000198792.13	retained_intron	542	349.622
ENST00000466120.1	ENSG00000165138.18	processed_transcript	646	453.332
ENST00000466121.1	ENSG00000166526.18	retained_intron	522	329.749
ENST00000466122.5	ENSG00000182240.16	processed_transcript	2235	2042.080
ENST00000466124.1	ENSG00000166501.14	protein_coding	536	343.660
ENST00000466125.1	ENSG00000240280.7	processed_transcript	375	186.733
ENST00000466126.1	ENSG00000138496.17	protein_coding	567	374.509
ENST00000466127.1	ENSG00000143811.20	retained_intron	506	313.906
ENST00000466129.6	ENSG00000138326.21	retained_intron	1104	911.080
ENST00000466131.1	ENSG00000180758.12	retained_intron	458	266.600
ENST00000466132.5	ENSG00000204344.16	retained_intron	1889	1696.080
ENST00000466133.1	ENSG00000184100.6	processed_pseudogene	1944	1751.080
ENST00000466134.5	ENSG00000141959.17	retained_intron	5986	5793.080
ENST00000466136.1	ENSG00000241641.1	processed_pseudogene	431	240.244
ENST00000466137.1	ENSG00000106733.21	processed_transcript	603	410.389
ENST00000466138.1	ENSG00000119535.18	retained_intron	335	150.051
ENST00000466139.1	ENSG00000171169.9	processed_transcript	343	157.259
ENST00000466140.5	ENSG00000082458.12	processed_transcript	768	575.253
ENST00000466141.1	ENSG00000156990.14	retained_intron	996	803.179
ENST00000466142.1	ENSG00000138398.17	retained_intron	735	542.260
ENST00000466143.5	ENSG00000102606.19	protein_coding	1681	1488.080
ENST00000466145.1	ENSG00000184368.16	processed_transcript	598	405.406
ENST00000466146.1	ENSG00000240230.6	retained_intron	714	521.275
ENST00000466147.5	ENSG00000178035.13	retained_intron	691	498.296
ENST00000466150.1	ENSG00000102024.19	retained_intron	561	368.541
ENST00000466151.1	ENSG00000117115.13	processed_transcript	3612	3419.080
ENST00000466152.5	ENSG00000000419.14	nonsense_mediated_decay	1097	904.080
ENST00000466153.5	ENSG00000134900.12	processed_transcript	911	718.198
ENST00000466154.5	ENSG00000188827.11	retained_intron	3228	3035.080
ENST00000466155.6	ENSG00000241469.9	lncRNA	872	679.216
ENST00000466156.1	ENSG00000243197.8	lncRNA	1054	861.080
ENST00000466157.2	ENSG00000181652.20	processed_transcript	610	417.376
ENST00000466159.6	ENSG00000131018.25	protein_coding	2610	2417.080
ENST00000466160.1	ENSG00000204165.6	retained_intron	277	101.001
ENST00000466161.1	ENSG00000198799.12	processed_transcript	3366	3173.080
ENST00000466162.5	ENSG00000241973.11	processed_transcript	589	396.429
ENST00000466163.1	ENSG00000124467.19	retained_intron	2478	2285.080
ENST00000466164.5	ENSG00000102904.15	nonsense_mediated_decay	2228	2035.080
ENST00000466165.1	ENSG00000180228.14	retained_intron	585	392.438
ENST00000466166.1	ENSG00000001631.17	processed_transcript	545	352.612
ENST00000466167.2	ENSG00000174175.17	retained_intron	690	497.297
ENST00000466168.1	ENSG00000013293.6	processed_transcript	473	281.341
ENST00000466169.3	ENSG00000240347.3	misc_RNA	292	113.072
ENST00000466171.1	ENSG00000125633.11	retained_intron	477	285.285
ENST00000466173.1	ENSG00000143569.19	processed_transcript	804	611.250
ENST00000466174.5	ENSG00000167815.12	retained_intron	1717	1524.080
ENST00000466175.5	ENSG00000168924.15	retained_intron	1626	1433.080
ENST00000466176.5	ENSG00000132196.16	nonsense_mediated_decay	650	457.326
ENST00000466177.6	ENSG00000197329.12	processed_transcript	698	505.287
ENST00000466178.1	ENSG00000135052.16	protein_coding	506	313.906
ENST00000466179.2	ENSG00000172053.18	protein_coding	334	149.158
ENST00000466180.1	ENSG00000159214.13	protein_coding	697	504.288
ENST00000466181.1	ENSG00000147162.14	retained_intron	421	230.534
ENST00000466182.5	ENSG00000105875.15	retained_intron	3594	3401.080
ENST00000466183.1	ENSG00000161981.11	retained_intron	1130	937.080
ENST00000466185.1	ENSG00000112739.17	processed_transcript	1297	1104.080
ENST00000466186.2	ENSG00000133030.22	protein_coding	880	687.210
ENST00000466187.2	ENSG00000204130.14	retained_intron	3224	3031.080
ENST00000466188.1	ENSG00000196730.13	processed_transcript	1064	871.080
ENST00000466189.5	ENSG00000173889.16	protein_coding	580	387.457
ENST00000466190.3	ENSG00000239472.3	misc_RNA	281	104.208
ENST00000466192.5	ENSG00000092758.18	retained_intron	2194	2001.080
ENST00000466193.1	ENSG00000126088.14	retained_intron	524	331.731
ENST00000466194.1	ENSG00000198830.11	processed_transcript	952	759.183
ENST00000466195.1	ENSG00000106537.8	processed_transcript	568	375.504
ENST00000466196.5	ENSG00000239382.11	retained_intron	556	363.573
ENST00000466197.5	ENSG00000172530.21	nonsense_mediated_decay	640	447.334
ENST00000466198.2	ENSG00000151208.17	retained_intron	667	474.309
ENST00000466199.1	ENSG00000106263.19	retained_intron	734	541.261
ENST00000466200.1	ENSG00000119328.12	processed_transcript	561	368.541
ENST00000466201.1	ENSG00000152465.18	processed_transcript	1227	1034.080
ENST00000466202.5	ENSG00000164675.11	protein_coding	3296	3103.080
ENST00000466204.5	ENSG00000198590.12	lncRNA	1398	1205.080
ENST00000466205.5	ENSG00000101017.14	nonsense_mediated_decay	822	629.243
ENST00000466206.6	ENSG00000240086.7	lncRNA	1868	1675.080
ENST00000466210.1	ENSG00000239527.1	processed_pseudogene	444	252.886
ENST00000466211.5	ENSG00000168385.18	processed_transcript	584	391.442
ENST00000466212.5	ENSG00000187144.11	processed_transcript	3619	3426.080
ENST00000466213.5	ENSG00000116560.11	processed_transcript	1431	1238.080
ENST00000466214.1	ENSG00000073792.16	processed_transcript	138	18.478
ENST00000466215.5	ENSG00000125046.16	processed_transcript	492	300.065
ENST00000466217.5	ENSG00000198925.12	retained_intron	594	401.417
ENST00000466218.5	ENSG00000183605.17	processed_transcript	764	571.253
ENST00000466220.1	ENSG00000198586.14	processed_transcript	346	159.980
ENST00000466222.7	ENSG00000092529.25	retained_intron	1366	1173.080
ENST00000466223.1	ENSG00000188157.15	retained_intron	459	267.581
ENST00000466224.1	ENSG00000116580.20	processed_transcript	690	497.297
ENST00000466225.4	ENSG00000241158.7	lncRNA	822	629.243
ENST00000466226.1	ENSG00000128408.9	processed_transcript	702	509.286
ENST00000466227.6	ENSG00000108953.17	nonsense_mediated_decay	1377	1184.080
ENST00000466229.5	ENSG00000000971.16	retained_intron	6985	6792.080
ENST00000466230.2	ENSG00000196569.14	nonsense_mediated_decay	407	217.027
ENST00000466231.1	ENSG00000132781.20	retained_intron	358	170.940
ENST00000466232.5	ENSG00000005486.17	processed_transcript	566	373.514
ENST00000466233.1	ENSG00000170004.18	retained_intron	648	455.330
ENST00000466234.1	ENSG00000198843.14	retained_intron	585	392.438
ENST00000466237.2	ENSG00000100412.17	protein_coding	1460	1267.080
ENST00000466239.5	ENSG00000241404.7	retained_intron	2441	2248.080
ENST00000466241.1	ENSG00000115109.14	retained_intron	566	373.514
ENST00000466242.5	ENSG00000168137.20	retained_intron	4038	3845.080
ENST00000466243.1	ENSG00000130821.17	processed_transcript	544	351.615
ENST00000466244.1	ENSG00000124839.13	retained_intron	937	744.185
ENST00000466245.1	ENSG00000214021.17	processed_transcript	616	423.368
ENST00000466246.7	ENSG00000178053.20	protein_coding	2213	2020.080
ENST00000466247.1	ENSG00000004534.15	retained_intron	500	307.978
ENST00000466248.1	ENSG00000047644.20	processed_transcript	531	338.683
ENST00000466250.5	ENSG00000117308.15	processed_transcript	598	405.406
ENST00000466251.5	ENSG00000095794.20	processed_transcript	485	293.166
ENST00000466252.5	ENSG00000124104.19	processed_transcript	574	381.480
ENST00000466253.1	ENSG00000132716.19	retained_intron	1078	885.080
ENST00000466254.1	ENSG00000211772.11	TR_C_gene	758	565.254
ENST00000466255.1	ENSG00000163681.16	retained_intron	587	394.433
ENST00000466256.6	ENSG00000058453.17	processed_transcript	1868	1675.080
ENST00000466257.1	ENSG00000225697.13	retained_intron	706	513.281
ENST00000466258.1	ENSG00000182118.8	processed_transcript	983	790.180
ENST00000466259.1	ENSG00000144161.14	retained_intron	565	372.518
ENST00000466260.1	ENSG00000022277.13	processed_transcript	616	423.368
ENST00000466261.1	ENSG00000138286.15	retained_intron	696	503.288
ENST00000466264.5	ENSG00000121864.10	protein_coding	1117	924.080
ENST00000466265.1	ENSG00000107625.14	processed_transcript	744	551.259
ENST00000466266.6	ENSG00000106772.19	processed_transcript	2698	2505.080
ENST00000466267.1	ENSG00000049089.15	processed_transcript	835	642.230
ENST00000466269.1	ENSG00000185267.10	processed_transcript	581	388.454
ENST00000466270.5	ENSG00000203791.15	nonsense_mediated_decay	3587	3394.080
ENST00000466271.3	ENSG00000165626.19	protein_coding	2378	2185.080
ENST00000466272.1	ENSG00000183963.19	retained_intron	576	383.471
ENST00000466273.6	ENSG00000077157.22	nonsense_mediated_decay	350	163.605
ENST00000466274.1	ENSG00000115053.17	retained_intron	671	478.309
ENST00000466276.2	ENSG00000100243.22	retained_intron	671	478.309
ENST00000466277.5	ENSG00000184925.12	processed_transcript	781	588.252
ENST00000466278.1	ENSG00000196588.21	processed_transcript	577	384.466
ENST00000466280.1	ENSG00000106804.8	processed_transcript	540	347.636
ENST00000466284.1	ENSG00000117640.18	protein_coding	3262	3069.080
ENST00000466285.1	ENSG00000142156.16	retained_intron	500	307.978
ENST00000466287.1	ENSG00000171109.19	retained_intron	336	150.945
ENST00000466288.1	ENSG00000121966.7	processed_transcript	1485	1292.080
ENST00000466289.5	ENSG00000154556.18	retained_intron	1031	838.080
ENST00000466290.1	ENSG00000204351.12	retained_intron	583	390.446
ENST00000466291.1	ENSG00000239628.1	lncRNA	469	277.402
ENST00000466292.1	ENSG00000241155.1	lncRNA	624	431.355
ENST00000466293.2	ENSG00000115844.11	protein_coding	1852	1659.080
ENST00000466294.1	ENSG00000186377.8	processed_transcript	553	360.584
ENST00000466295.1	ENSG00000110066.15	retained_intron	638	445.338
ENST00000466297.1	ENSG00000213939.4	processed_pseudogene	402	212.248
ENST00000466300.1	ENSG00000187961.15	nonsense_mediated_decay	913	720.197
ENST00000466301.1	ENSG00000158163.15	retained_intron	368	180.176
ENST00000466303.1	ENSG00000239779.7	retained_intron	817	624.245
ENST00000466306.5	ENSG00000163467.12	protein_coding	477	285.285
ENST00000466307.1	ENSG00000146859.6	processed_transcript	392	202.738
ENST00000466308.1	ENSG00000092853.14	processed_transcript	717	524.272
ENST00000466310.5	ENSG00000100031.19	processed_transcript	1249	1056.080
ENST00000466311.1	ENSG00000114867.22	retained_intron	573	380.484
ENST00000466312.5	ENSG00000204420.10	retained_intron	548	355.603
ENST00000466314.5	ENSG00000138835.22	processed_transcript	550	357.597
ENST00000466315.1	ENSG00000196431.4	processed_transcript	642	449.333
ENST00000466316.1	ENSG00000066651.20	nonsense_mediated_decay	729	536.262
ENST00000466317.1	ENSG00000154803.13	retained_intron	2684	2491.080
ENST00000466319.1	ENSG00000196924.19	retained_intron	460	268.563
ENST00000466321.5	ENSG00000121775.18	processed_transcript	770	577.253
ENST00000466322.5	ENSG00000079337.16	protein_coding	855	662.226
ENST00000466323.5	ENSG00000010404.18	nonsense_mediated_decay	1529	1336.080
ENST00000466324.2	ENSG00000110076.20	retained_intron	2890	2697.080
ENST00000466325.1	ENSG00000196924.19	retained_intron	828	635.232
ENST00000466326.1	ENSG00000068885.15	processed_transcript	558	365.562
ENST00000466327.5	ENSG00000241370.6	processed_transcript	697	504.288
ENST00000466328.2	ENSG00000159228.13	processed_transcript	595	402.415
ENST00000466329.1	ENSG00000184115.17	retained_intron	599	406.401
ENST00000466330.5	ENSG00000075292.19	protein_coding	746	553.259
ENST00000466332.1	ENSG00000188120.16	processed_transcript	2242	2049.080
ENST00000466333.5	ENSG00000169679.15	retained_intron	2501	2308.080
ENST00000466334.1	ENSG00000115963.14	retained_intron	385	196.098
ENST00000466335.1	ENSG00000165996.14	protein_coding	717	524.272
ENST00000466336.5	ENSG00000204344.16	processed_transcript	517	324.790
ENST00000466337.1	ENSG00000138395.17	retained_intron	514	321.821
ENST00000466338.5	ENSG00000148737.17	protein_coding	1026	833.080
ENST00000466340.1	ENSG00000188404.10	retained_intron	619	426.362
ENST00000466342.1	ENSG00000161011.20	retained_intron	808	615.248
ENST00000466343.2	ENSG00000254539.1	lncRNA	869	676.216
ENST00000466345.1	ENSG00000163867.17	processed_transcript	471	279.371
ENST00000466346.1	ENSG00000214026.11	retained_intron	736	543.260
ENST00000466347.5	ENSG00000196329.12	processed_transcript	583	390.446
ENST00000466348.5	ENSG00000121440.15	processed_transcript	645	452.333
ENST00000466349.1	ENSG00000029639.11	processed_transcript	474	282.327
ENST00000466350.1	ENSG00000169760.17	processed_transcript	861	668.219
ENST00000466351.1	ENSG00000128536.16	retained_intron	362	174.618
ENST00000466352.5	ENSG00000067606.17	protein_coding	564	371.521
ENST00000466353.1	ENSG00000164050.13	processed_transcript	626	433.354
ENST00000466354.1	ENSG00000214655.11	protein_coding	630	437.351
ENST00000466357.1	ENSG00000115604.12	retained_intron	640	447.334
ENST00000466358.1	ENSG00000187672.14	processed_transcript	689	496.298
ENST00000466359.1	ENSG00000086102.19	retained_intron	391	201.792
ENST00000466360.5	ENSG00000007341.19	processed_transcript	329	144.698
ENST00000466361.1	ENSG00000176261.16	retained_intron	538	345.649
ENST00000466362.1	ENSG00000156976.17	retained_intron	545	352.612
ENST00000466363.6	ENSG00000158525.16	protein_coding	2099	1906.080
ENST00000466364.2	ENSG00000112812.16	nonsense_mediated_decay	558	365.562
ENST00000466366.1	ENSG00000163374.20	processed_transcript	374	185.802
ENST00000466367.5	ENSG00000197070.14	processed_transcript	866	673.217
ENST00000466368.1	ENSG00000164889.15	processed_transcript	548	355.603
ENST00000466369.5	ENSG00000258461.5	nonsense_mediated_decay	3501	3308.080
ENST00000466371.5	ENSG00000068438.15	processed_transcript	736	543.260
ENST00000466372.1	ENSG00000197927.13	processed_transcript	266	92.506
ENST00000466373.1	ENSG00000070010.19	retained_intron	3059	2866.080
ENST00000466374.1	ENSG00000100151.16	retained_intron	826	633.236
ENST00000466375.2	ENSG00000138964.17	protein_coding	820	627.244
ENST00000466377.1	ENSG00000243199.1	processed_pseudogene	870	677.216
ENST00000466378.1	ENSG00000156414.20	retained_intron	565	372.518
ENST00000466379.1	ENSG00000130939.20	retained_intron	2299	2106.080
ENST00000466380.6	ENSG00000144852.20	protein_coding	4306	4113.080
ENST00000466382.2	ENSG00000117713.21	nonsense_mediated_decay	2699	2506.080
ENST00000466384.5	ENSG00000132676.16	retained_intron	373	184.866
ENST00000466385.1	ENSG00000181355.21	processed_transcript	754	561.258
ENST00000466386.5	ENSG00000174827.14	processed_transcript	370	182.059
ENST00000466387.5	ENSG00000066032.19	protein_coding	4349	4156.080
ENST00000466390.5	ENSG00000197056.11	processed_transcript	508	315.880
ENST00000466391.1	ENSG00000041802.11	retained_intron	791	598.252
ENST00000466392.2	ENSG00000116406.20	retained_intron	4852	4659.080
ENST00000466393.1	ENSG00000154027.19	processed_transcript	324	140.275
ENST00000466394.1	ENSG00000241973.11	retained_intron	782	589.252
ENST00000466396.5	ENSG00000122705.17	protein_coding	695	502.289
ENST00000466397.5	ENSG00000162244.12	protein_coding	742	549.260
ENST00000466398.5	ENSG00000144331.20	processed_transcript	1901	1708.080
ENST00000466399.1	ENSG00000240771.8	retained_intron	593	400.420
ENST00000466400.1	ENSG00000099204.21	retained_intron	448	256.790
ENST00000466402.1	ENSG00000198876.13	processed_transcript	673	480.308
ENST00000466404.5	ENSG00000105618.14	retained_intron	1837	1644.080
ENST00000466405.1	ENSG00000114742.14	processed_transcript	4925	4732.080
ENST00000466407.1	ENSG00000058668.15	processed_transcript	388	198.944
ENST00000466408.1	ENSG00000095485.18	retained_intron	447	255.807
ENST00000466409.1	ENSG00000165233.18	nonsense_mediated_decay	2291	2098.080
ENST00000466410.5	ENSG00000072163.20	retained_intron	2592	2399.080
ENST00000466411.1	ENSG00000189143.10	processed_transcript	593	400.420
ENST00000466412.5	ENSG00000090097.22	protein_coding	837	644.229
ENST00000466413.1	ENSG00000162641.20	retained_intron	812	619.247
ENST00000466414.2	ENSG00000102393.14	retained_intron	1431	1238.080
ENST00000466415.1	ENSG00000215305.10	processed_transcript	708	515.280
ENST00000466416.1	ENSG00000161204.12	retained_intron	554	361.581
ENST00000466417.2	ENSG00000153561.13	processed_transcript	486	294.149
ENST00000466418.1	ENSG00000171097.14	processed_transcript	256	85.003
ENST00000466419.1	ENSG00000025796.14	retained_intron	606	413.383
ENST00000466420.1	ENSG00000137218.10	processed_transcript	780	587.252
ENST00000466421.5	ENSG00000111843.14	processed_transcript	472	280.356
ENST00000466422.2	ENSG00000213920.9	retained_intron	718	525.271
ENST00000466423.5	ENSG00000126107.15	processed_transcript	914	721.197
ENST00000466424.5	ENSG00000164054.17	processed_transcript	673	480.308
ENST00000466425.1	ENSG00000159377.11	retained_intron	665	472.310
ENST00000466427.1	ENSG00000106128.19	processed_transcript	330	145.592
ENST00000466428.5	ENSG00000106829.20	retained_intron	531	338.683
ENST00000466429.5	ENSG00000151914.22	retained_intron	2016	1823.080
ENST00000466430.5	ENSG00000238009.6	lncRNA	2748	2555.080
ENST00000466431.6	ENSG00000254485.5	lncRNA	484	292.182
ENST00000466432.1	ENSG00000087087.20	retained_intron	378	189.530
ENST00000466433.1	ENSG00000240509.1	processed_pseudogene	354	167.265
ENST00000466434.5	ENSG00000177398.19	nonsense_mediated_decay	1150	957.080
ENST00000466435.1	ENSG00000106479.11	processed_transcript	333	148.268
ENST00000466436.5	ENSG00000102181.21	protein_coding	988	795.179
ENST00000466437.1	ENSG00000152256.14	retained_intron	599	406.401
ENST00000466438.1	ENSG00000100281.14	processed_transcript	575	382.475
ENST00000466440.1	ENSG00000134744.14	retained_intron	5763	5570.080
ENST00000466441.5	ENSG00000153560.12	retained_intron	927	734.191
ENST00000466442.6	ENSG00000110619.18	retained_intron	2671	2478.080
ENST00000466443.1	ENSG00000114745.14	retained_intron	544	351.615
ENST00000466444.7	ENSG00000111832.13	protein_coding	5385	5192.080
ENST00000466445.1	ENSG00000144320.14	processed_transcript	554	361.581
ENST00000466447.5	ENSG00000101361.17	processed_transcript	1094	901.080
ENST00000466448.4	ENSG00000116350.18	protein_coding	1264	1071.080
ENST00000466449.5	ENSG00000122490.19	retained_intron	2887	2694.080
ENST00000466451.1	ENSG00000065665.21	processed_transcript	427	236.359
ENST00000466452.1	ENSG00000143224.18	retained_intron	784	591.252
ENST00000466453.1	ENSG00000142192.21	processed_transcript	374	185.802
ENST00000466454.1	ENSG00000153923.10	processed_transcript	3412	3219.080
ENST00000466455.1	ENSG00000136068.16	protein_coding	404	214.151
ENST00000466459.5	ENSG00000006652.15	processed_transcript	555	362.577
ENST00000466461.1	ENSG00000147155.11	processed_transcript	694	501.290
ENST00000466462.5	ENSG00000148688.14	processed_transcript	643	450.333
ENST00000466465.5	ENSG00000116016.14	retained_intron	3622	3429.080
ENST00000466466.1	ENSG00000058866.15	retained_intron	366	178.317
ENST00000466467.1	ENSG00000115459.18	retained_intron	920	727.192
ENST00000466468.5	ENSG00000132323.9	retained_intron	2651	2458.080
ENST00000466470.5	ENSG00000058673.17	processed_transcript	944	751.185
ENST00000466471.1	ENSG00000134243.12	retained_intron	521	328.759
ENST00000466472.1	ENSG00000160191.18	processed_transcript	365	177.390
ENST00000466473.1	ENSG00000135245.10	processed_transcript	904	711.200
ENST00000466474.5	ENSG00000160299.17	processed_transcript	895	702.207
ENST00000466475.5	ENSG00000145113.22	nonsense_mediated_decay	16443	16250.080
ENST00000466476.1	ENSG00000073792.16	processed_transcript	469	277.402
ENST00000466477.5	ENSG00000172954.14	protein_coding	583	390.446
ENST00000466478.5	ENSG00000082996.20	protein_coding	593	400.420
ENST00000466479.1	ENSG00000146731.11	retained_intron	745	552.259
ENST00000466480.2	ENSG00000118655.7	nonsense_mediated_decay	3199	3006.080
ENST00000466482.5	ENSG00000064225.13	processed_transcript	540	347.636
ENST00000466483.1	ENSG00000128513.16	retained_intron	641	448.334
ENST00000466484.1	ENSG00000213390.11	protein_coding	601	408.394
ENST00000466485.3	ENSG00000278124.1	misc_RNA	297	117.187
ENST00000466486.1	ENSG00000123560.14	processed_transcript	861	668.219
ENST00000466489.1	ENSG00000160783.19	nonsense_mediated_decay	933	740.190
ENST00000466490.7	ENSG00000144867.13	protein_coding	2837	2644.080
ENST00000466491.1	ENSG00000006451.8	processed_transcript	320	136.799
ENST00000466492.1	ENSG00000115446.12	retained_intron	482	290.211
ENST00000466493.5	ENSG00000204130.14	nonsense_mediated_decay	2110	1917.080
ENST00000466494.6	ENSG00000101365.21	nonsense_mediated_decay	677	484.305
ENST00000466495.1	ENSG00000143702.16	processed_transcript	420	229.566
ENST00000466496.5	ENSG00000014914.21	processed_transcript	1928	1735.080
ENST00000466498.2	ENSG00000188186.11	protein_coding	371	182.996
ENST00000466499.6	ENSG00000134001.15	protein_coding	2390	2197.080
ENST00000466500.1	ENSG00000224962.4	processed_pseudogene	526	333.718
ENST00000466501.1	ENSG00000237550.6	transcribed_processed_pseudogene	579	386.459
ENST00000466502.1	ENSG00000242390.1	processed_pseudogene	859	666.221
ENST00000466504.5	ENSG00000158850.15	processed_transcript	839	646.229
ENST00000466506.1	ENSG00000241439.1	processed_pseudogene	262	89.491
ENST00000466507.2	ENSG00000143643.13	nonsense_mediated_decay	865	672.217
ENST00000466508.5	ENSG00000049769.14	protein_coding	1885	1692.080
ENST00000466509.1	ENSG00000240590.1	processed_pseudogene	889	696.207
ENST00000466510.5	ENSG00000075218.19	retained_intron	1330	1137.080
ENST00000466511.1	ENSG00000151789.12	processed_transcript	583	390.446
ENST00000466512.1	ENSG00000168811.7	protein_coding	1283	1090.080
ENST00000466513.1	ENSG00000141367.12	retained_intron	793	600.252
ENST00000466514.5	ENSG00000197150.13	nonsense_mediated_decay	2199	2006.080
ENST00000466516.1	ENSG00000153814.13	processed_transcript	578	385.462
ENST00000466519.5	ENSG00000121542.12	protein_coding	572	379.488
ENST00000466520.1	ENSG00000132680.11	processed_transcript	549	356.600
ENST00000466521.5	ENSG00000102882.12	nonsense_mediated_decay	1878	1685.080
ENST00000466522.1	ENSG00000126790.12	processed_transcript	462	270.521
ENST00000466523.5	ENSG00000135913.11	processed_transcript	593	400.420
ENST00000466525.1	ENSG00000111640.15	retained_intron	1720	1527.080
ENST00000466526.1	ENSG00000132681.17	processed_transcript	615	422.370
ENST00000466527.1	ENSG00000115760.15	retained_intron	585	392.438
ENST00000466528.5	ENSG00000113924.12	retained_intron	444	252.886
ENST00000466529.1	ENSG00000163635.20	retained_intron	758	565.254
ENST00000466531.5	ENSG00000121380.12	processed_transcript	561	368.541
ENST00000466532.1	ENSG00000092758.18	processed_transcript	539	346.643
ENST00000466533.5	ENSG00000130962.18	protein_coding	628	435.353
ENST00000466534.1	ENSG00000046651.16	retained_intron	534	341.671
ENST00000466535.5	ENSG00000164076.17	nonsense_mediated_decay	1035	842.080
ENST00000466538.1	ENSG00000143776.20	retained_intron	568	375.504
ENST00000466539.1	ENSG00000068878.15	processed_transcript	548	355.603
ENST00000466540.2	ENSG00000174844.15	protein_coding	2254	2061.080
ENST00000466541.1	ENSG00000138771.16	processed_transcript	628	435.353
ENST00000466542.6	ENSG00000244682.8	polymorphic_pseudogene	1070	877.080
ENST00000466543.1	ENSG00000008256.16	retained_intron	594	401.417
ENST00000466544.5	ENSG00000189050.16	nonsense_mediated_decay	1809	1616.080
ENST00000466547.1	ENSG00000163684.12	protein_coding	805	612.250
ENST00000466548.5	ENSG00000139737.22	protein_coding	2637	2444.080
ENST00000466550.1	ENSG00000122026.11	retained_intron	756	563.257
ENST00000466552.1	ENSG00000119969.15	retained_intron	2724	2531.080
ENST00000466553.1	ENSG00000114857.19	retained_intron	716	523.273
ENST00000466555.1	ENSG00000125304.10	processed_transcript	461	269.543
ENST00000466556.5	ENSG00000198917.13	retained_intron	926	733.191
ENST00000466557.6	ENSG00000241860.7	lncRNA	1301	1108.080
ENST00000466558.1	ENSG00000144712.12	processed_transcript	547	354.606
ENST00000466559.1	ENSG00000214022.12	protein_coding	1022	829.080
ENST00000466560.2	ENSG00000239589.7	lncRNA	908	715.199
ENST00000466561.1	ENSG00000159363.19	retained_intron	1851	1658.080
ENST00000466562.5	ENSG00000007545.16	retained_intron	534	341.671
ENST00000466563.6	ENSG00000102710.21	processed_transcript	619	426.362
ENST00000466564.2	ENSG00000005810.19	retained_intron	364	176.464
ENST00000466565.1	ENSG00000152601.18	processed_transcript	1096	903.080
ENST00000466567.3	ENSG00000185624.16	retained_intron	8201	8008.080
ENST00000466568.1	ENSG00000214655.11	processed_transcript	466	274.459
ENST00000466569.1	ENSG00000134874.18	nonsense_mediated_decay	1783	1590.080
ENST00000466570.5	ENSG00000118194.21	processed_transcript	793	600.252
ENST00000466572.5	ENSG00000146731.11	retained_intron	686	493.299
ENST00000466575.5	ENSG00000157985.19	retained_intron	541	348.629
ENST00000466576.2	ENSG00000271554.1	lncRNA	367	179.244
ENST00000466577.1	ENSG00000242963.1	processed_pseudogene	351	164.519
ENST00000466578.1	ENSG00000179170.11	unprocessed_pseudogene	1015	822.080
ENST00000466579.1	ENSG00000165689.17	processed_transcript	496	304.023
ENST00000466580.6	ENSG00000000460.17	nonsense_mediated_decay	815	622.245
ENST00000466583.1	ENSG00000115526.11	processed_transcript	487	295.133
ENST00000466584.5	ENSG00000058404.20	retained_intron	632	439.348
ENST00000466587.6	ENSG00000161249.21	processed_transcript	325	141.154
ENST00000466588.5	ENSG00000111640.15	retained_intron	1363	1170.080
ENST00000466589.5	ENSG00000100395.15	retained_intron	3055	2862.080
ENST00000466590.6	ENSG00000070748.19	nonsense_mediated_decay	2528	2335.080
ENST00000466591.1	ENSG00000114270.18	retained_intron	778	585.252
ENST00000466592.1	ENSG00000155660.11	retained_intron	632	439.348
ENST00000466593.5	ENSG00000117262.19	nonsense_mediated_decay	919	726.193
ENST00000466594.1	ENSG00000144481.17	processed_transcript	688	495.298
ENST00000466595.5	ENSG00000104388.15	nonsense_mediated_decay	866	673.217
ENST00000466596.5	ENSG00000125430.9	nonsense_mediated_decay	2808	2615.080
ENST00000466597.1	ENSG00000059378.13	retained_intron	709	516.279
ENST00000466598.6	ENSG00000161203.14	retained_intron	3367	3174.080
ENST00000466599.1	ENSG00000205060.11	processed_transcript	454	262.673
ENST00000466600.1	ENSG00000116711.10	processed_transcript	850	657.227
ENST00000466601.5	ENSG00000119772.19	retained_intron	812	619.247
ENST00000466602.1	ENSG00000135929.9	retained_intron	1210	1017.080
ENST00000466604.5	ENSG00000144645.15	processed_transcript	758	565.254
ENST00000466606.1	ENSG00000116406.20	retained_intron	487	295.133
ENST00000466608.2	ENSG00000214595.13	processed_transcript	507	314.892
ENST00000466609.1	ENSG00000244153.1	processed_pseudogene	2769	2576.080
ENST00000466610.6	ENSG00000106927.12	protein_coding	579	386.459
ENST00000466611.1	ENSG00000146555.20	processed_transcript	2108	1915.080
ENST00000466612.5	ENSG00000114626.18	processed_transcript	715	522.274
ENST00000466613.2	ENSG00000117118.10	retained_intron	828	635.232
ENST00000466614.1	ENSG00000100029.18	retained_intron	713	520.276
ENST00000466616.5	ENSG00000271147.8	lncRNA	964	771.182
ENST00000466617.5	ENSG00000173175.15	protein_coding	1789	1596.080
ENST00000466618.1	ENSG00000162804.14	retained_intron	2198	2005.080
ENST00000466620.5	ENSG00000149451.19	retained_intron	3001	2808.080
ENST00000466621.2	ENSG00000163618.18	protein_coding	570	377.496
ENST00000466622.1	ENSG00000196204.12	lncRNA	474	282.327
ENST00000466623.1	ENSG00000085276.19	protein_coding	468	276.422
ENST00000466624.1	ENSG00000063660.9	processed_transcript	782	589.252
ENST00000466626.1	ENSG00000198626.18	processed_transcript	567	374.509
ENST00000466628.1	ENSG00000114841.18	processed_transcript	223	62.428
ENST00000466629.1	ENSG00000123191.16	retained_intron	463	271.500
ENST00000466630.5	ENSG00000178665.16	retained_intron	2591	2398.080
ENST00000466632.1	ENSG00000137936.18	processed_transcript	887	694.208
ENST00000466635.1	ENSG00000102003.12	nonsense_mediated_decay	513	320.833
ENST00000466636.1	ENSG00000144867.13	nonsense_mediated_decay	917	724.195
ENST00000466638.5	ENSG00000130822.16	retained_intron	1204	1011.080
ENST00000466639.5	ENSG00000160305.18	protein_coding	2711	2518.080
ENST00000466641.5	ENSG00000155755.20	processed_transcript	720	527.266
ENST00000466642.5	ENSG00000169764.16	nonsense_mediated_decay	1023	830.080
ENST00000466643.1	ENSG00000010165.20	processed_transcript	841	648.229
ENST00000466645.5	ENSG00000100417.12	processed_transcript	575	382.475
ENST00000466647.5	ENSG00000119509.13	processed_transcript	767	574.253
ENST00000466648.1	ENSG00000144589.22	retained_intron	594	401.417
ENST00000466650.5	ENSG00000078070.14	nonsense_mediated_decay	567	374.509
ENST00000466651.5	ENSG00000067606.17	processed_transcript	425	234.416
ENST00000466652.2	ENSG00000143162.9	protein_coding	1997	1804.080
ENST00000466653.1	ENSG00000054267.22	retained_intron	2315	2122.080
ENST00000466656.1	ENSG00000185404.17	retained_intron	566	373.514
ENST00000466657.1	ENSG00000052723.12	processed_transcript	415	224.744
ENST00000466658.1	ENSG00000160746.13	processed_transcript	570	377.496
ENST00000466662.1	ENSG00000130822.16	retained_intron	464	272.484
ENST00000466663.1	ENSG00000121864.10	processed_transcript	814	621.246
ENST00000466666.5	ENSG00000099992.16	retained_intron	651	458.324
ENST00000466670.1	ENSG00000184436.12	retained_intron	1080	887.080
ENST00000466671.5	ENSG00000149499.12	protein_coding	565	372.518
ENST00000466673.1	ENSG00000107077.19	processed_transcript	537	344.655
ENST00000466674.5	ENSG00000163584.18	protein_coding	545	352.612
ENST00000466675.5	ENSG00000106538.10	protein_coding	1618	1425.080
ENST00000466676.5	ENSG00000105784.16	processed_transcript	582	389.450
ENST00000466677.1	ENSG00000243836.6	retained_intron	544	351.615
ENST00000466678.5	ENSG00000069849.11	nonsense_mediated_decay	1708	1515.080
ENST00000466679.1	ENSG00000164946.20	processed_transcript	741	548.260
ENST00000466681.2	ENSG00000156928.5	protein_coding	2905	2712.080
ENST00000466683.2	ENSG00000261987.2	unprocessed_pseudogene	1406	1213.080
ENST00000466684.5	ENSG00000028310.18	nonsense_mediated_decay	1417	1224.080
ENST00000466685.7	ENSG00000175066.16	processed_transcript	801	608.251
ENST00000466686.1	ENSG00000244535.1	processed_pseudogene	347	160.882
ENST00000466689.1	ENSG00000168306.13	retained_intron	799	606.251
ENST00000466690.5	ENSG00000175110.14	nonsense_mediated_decay	827	634.234
ENST00000466691.1	ENSG00000073756.13	retained_intron	888	695.208
ENST00000466692.2	ENSG00000244459.3	lncRNA	853	660.227
ENST00000466694.5	ENSG00000139496.16	processed_transcript	1854	1661.080
ENST00000466695.1	ENSG00000111962.8	processed_transcript	497	305.014
ENST00000466696.1	ENSG00000083937.10	retained_intron	664	471.311
ENST00000466697.1	ENSG00000169914.6	processed_transcript	465	273.472
ENST00000466698.1	ENSG00000196189.14	retained_intron	465	273.472
ENST00000466701.1	ENSG00000173402.12	processed_transcript	364	176.464
ENST00000466702.1	ENSG00000173681.17	processed_transcript	737	544.260
ENST00000466704.1	ENSG00000122786.20	protein_coding	903	710.200
ENST00000466706.1	ENSG00000179073.6	processed_transcript	1078	885.080
ENST00000466707.1	ENSG00000107331.18	retained_intron	555	362.577
ENST00000466708.5	ENSG00000162004.19	retained_intron	1847	1654.080
ENST00000466709.3	ENSG00000239249.3	misc_RNA	301	120.535
ENST00000466710.1	ENSG00000067066.17	retained_intron	574	381.480
ENST00000466711.3	ENSG00000240205.3	misc_RNA	289	110.606
ENST00000466712.1	ENSG00000163702.20	retained_intron	458	266.600
ENST00000466713.1	ENSG00000132680.11	processed_transcript	911	718.198
ENST00000466715.5	ENSG00000188452.15	processed_transcript	550	357.597
ENST00000466716.5	ENSG00000149485.19	protein_coding	640	447.334
ENST00000466717.1	ENSG00000243230.1	lncRNA	535	342.666
ENST00000466718.1	ENSG00000213661.3	processed_pseudogene	561	368.541
ENST00000466722.1	ENSG00000091181.20	processed_transcript	563	370.526
ENST00000466723.1	ENSG00000163879.11	processed_transcript	511	318.856
ENST00000466725.1	ENSG00000243494.1	processed_pseudogene	307	125.594
ENST00000466727.1	ENSG00000138311.18	processed_transcript	3256	3063.080
ENST00000466729.5	ENSG00000011295.16	nonsense_mediated_decay	908	715.199
ENST00000466730.1	ENSG00000238098.9	processed_transcript	466	274.459
ENST00000466731.5	ENSG00000144043.12	processed_transcript	585	392.438
ENST00000466732.2	ENSG00000048707.15	nonsense_mediated_decay	377	188.591
ENST00000466734.6	ENSG00000243701.8	lncRNA	2631	2438.080
ENST00000466735.5	ENSG00000138835.22	retained_intron	892	699.207
ENST00000466738.1	ENSG00000105851.11	processed_transcript	448	256.790
ENST00000466739.1	ENSG00000147576.17	processed_transcript	609	416.379
ENST00000466740.2	ENSG00000241525.4	lncRNA	388	198.944
ENST00000466741.5	ENSG00000064886.14	protein_coding	1518	1325.080
ENST00000466742.5	ENSG00000161204.12	retained_intron	2331	2138.080
ENST00000466743.1	ENSG00000054118.15	processed_transcript	537	344.655
ENST00000466745.5	ENSG00000116560.11	processed_transcript	662	469.314
ENST00000466746.1	ENSG00000156253.7	retained_intron	842	649.229
ENST00000466748.5	ENSG00000101972.20	processed_transcript	873	680.216
ENST00000466749.5	ENSG00000114098.18	protein_coding	807	614.249
ENST00000466750.5	ENSG00000157873.18	retained_intron	2603	2410.080
ENST00000466752.5	ENSG00000160087.21	nonsense_mediated_decay	886	693.208
ENST00000466753.1	ENSG00000241468.8	processed_transcript	774	581.252
ENST00000466755.1	ENSG00000137801.11	retained_intron	500	307.978
ENST00000466756.2	ENSG00000128928.10	protein_coding	428	237.330
ENST00000466757.8	ENSG00000107736.22	protein_coding	4471	4278.080
ENST00000466758.5	ENSG00000058063.16	nonsense_mediated_decay	2390	2197.080
ENST00000466759.5	ENSG00000186501.15	protein_coding	368	180.176
ENST00000466760.5	ENSG00000174776.12	protein_coding	575	382.475
ENST00000466761.1	ENSG00000196581.11	processed_transcript	298	118.018
ENST00000466762.1	ENSG00000114098.18	retained_intron	3906	3713.080
ENST00000466763.5	ENSG00000144744.17	retained_intron	622	429.356
ENST00000466764.5	ENSG00000102317.18	processed_transcript	1375	1182.080
ENST00000466765.1	ENSG00000163931.17	retained_intron	693	500.292
ENST00000466766.2	ENSG00000101294.18	protein_coding	1585	1392.080
ENST00000466767.1	ENSG00000066294.15	processed_transcript	769	576.253
ENST00000466769.3	ENSG00000242860.3	misc_RNA	294	114.718
ENST00000466770.1	ENSG00000082146.13	retained_intron	707	514.280
ENST00000466771.6	ENSG00000106853.20	nonsense_mediated_decay	1941	1748.080
ENST00000466772.5	ENSG00000241973.11	retained_intron	3109	2916.080
ENST00000466773.5	ENSG00000162723.10	processed_transcript	696	503.288
ENST00000466775.1	ENSG00000243018.1	lncRNA	216	58.027
ENST00000466776.5	ENSG00000122034.17	processed_transcript	461	269.543
ENST00000466777.1	ENSG00000121858.11	retained_intron	1326	1133.080
ENST00000466778.2	ENSG00000067208.16	processed_transcript	321	137.666
ENST00000466779.5	ENSG00000231852.9	nonsense_mediated_decay	842	649.229
ENST00000466780.5	ENSG00000121440.15	protein_coding	2737	2544.080
ENST00000466781.5	ENSG00000100099.21	retained_intron	6136	5943.080
ENST00000466782.1	ENSG00000074964.17	processed_transcript	482	290.211
ENST00000466784.6	ENSG00000102786.15	processed_transcript	559	366.557
ENST00000466787.1	ENSG00000182093.16	nonsense_mediated_decay	1416	1223.080
ENST00000466788.1	ENSG00000189283.10	processed_transcript	3063	2870.080
ENST00000466790.1	ENSG00000128655.19	processed_transcript	423	232.477
ENST00000466791.5	ENSG00000172456.18	processed_transcript	756	563.257
ENST00000466793.1	ENSG00000130768.15	processed_transcript	726	533.263
ENST00000466794.5	ENSG00000104774.13	retained_intron	3685	3492.080
ENST00000466795.5	ENSG00000082996.20	protein_coding	586	393.435
ENST00000466796.1	ENSG00000160055.20	retained_intron	2736	2543.080
ENST00000466797.1	ENSG00000170965.10	processed_transcript	740	547.260
ENST00000466798.1	ENSG00000106245.11	retained_intron	820	627.244
ENST00000466800.1	ENSG00000244245.1	processed_pseudogene	359	171.858
ENST00000466801.5	ENSG00000187514.17	processed_transcript	784	591.252
ENST00000466803.2	ENSG00000134709.13	retained_intron	1458	1265.080
ENST00000466805.5	ENSG00000112053.14	retained_intron	2876	2683.080
ENST00000466806.5	ENSG00000153956.16	retained_intron	418	227.641
ENST00000466807.5	ENSG00000117543.22	processed_transcript	948	755.183
ENST00000466808.2	ENSG00000124549.15	processed_transcript	2559	2366.080
ENST00000466809.6	ENSG00000136231.14	processed_transcript	588	395.431
ENST00000466810.5	ENSG00000168306.13	retained_intron	558	365.562
ENST00000466811.2	ENSG00000143995.20	processed_transcript	526	333.718
ENST00000466812.1	ENSG00000043093.15	protein_coding	461	269.543
ENST00000466813.1	ENSG00000204859.13	nonsense_mediated_decay	790	597.252
ENST00000466814.1	ENSG00000196428.13	protein_coding	2093	1900.080
ENST00000466815.1	ENSG00000125459.17	processed_transcript	860	667.220
ENST00000466817.1	ENSG00000155827.12	protein_coding	784	591.252
ENST00000466818.1	ENSG00000101187.16	processed_transcript	556	363.573
ENST00000466819.5	ENSG00000196712.19	nonsense_mediated_decay	1177	984.080
ENST00000466820.1	ENSG00000204472.13	retained_intron	1180	987.080
ENST00000466821.1	ENSG00000147604.14	retained_intron	679	486.302
ENST00000466822.1	ENSG00000119688.21	retained_intron	520	327.768
ENST00000466823.3	ENSG00000103335.22	protein_coding	591	398.425
ENST00000466825.1	ENSG00000141027.22	processed_transcript	589	396.429
ENST00000466826.1	ENSG00000168137.20	retained_intron	284	106.587
ENST00000466827.1	ENSG00000187634.13	retained_intron	542	349.622
ENST00000466828.5	ENSG00000107960.11	processed_transcript	1414	1221.080
ENST00000466829.5	ENSG00000084636.18	processed_transcript	254	83.528
ENST00000466830.6	ENSG00000187118.14	protein_coding	6009	5816.080
ENST00000466831.2	ENSG00000182957.16	retained_intron	2191	1998.080
ENST00000466832.5	ENSG00000136527.19	retained_intron	2414	2221.080
ENST00000466833.5	ENSG00000196597.13	processed_transcript	628	435.353
ENST00000466834.1	ENSG00000171811.14	retained_intron	573	380.484
ENST00000466835.5	ENSG00000239779.7	processed_transcript	739	546.260
ENST00000466836.1	ENSG00000241313.3	lncRNA	468	276.422
ENST00000466839.5	ENSG00000155755.20	processed_transcript	839	646.229
ENST00000466840.5	ENSG00000182150.19	processed_transcript	3586	3393.080
ENST00000466842.1	ENSG00000135248.16	protein_coding	404	214.151
ENST00000466844.1	ENSG00000009954.11	retained_intron	827	634.234
ENST00000466845.1	ENSG00000186001.14	retained_intron	662	469.314
ENST00000466846.5	ENSG00000159086.15	retained_intron	3879	3686.080
ENST00000466847.5	ENSG00000172530.21	retained_intron	772	579.252
ENST00000466848.1	ENSG00000183513.9	processed_transcript	481	289.226
ENST00000466850.1	ENSG00000177479.20	retained_intron	546	353.609
ENST00000466851.3	ENSG00000241625.3	misc_RNA	291	112.246
ENST00000466852.1	ENSG00000168658.19	retained_intron	570	377.496
ENST00000466853.1	ENSG00000240230.6	retained_intron	561	368.541
ENST00000466854.5	ENSG00000160124.9	processed_transcript	769	576.253
ENST00000466855.1	ENSG00000164896.21	retained_intron	1894	1701.080
ENST00000466856.5	ENSG00000243197.8	lncRNA	557	364.567
ENST00000466857.5	ENSG00000155761.14	processed_transcript	443	251.914
ENST00000466859.2	ENSG00000244295.2	processed_pseudogene	343	157.259
ENST00000466860.5	ENSG00000116691.11	processed_transcript	1709	1516.080
ENST00000466861.1	ENSG00000184900.16	retained_intron	753	560.258
ENST00000466862.1	ENSG00000119041.11	retained_intron	447	255.807
ENST00000466863.1	ENSG00000239900.14	retained_intron	686	493.299
ENST00000466865.1	ENSG00000163536.13	protein_coding	595	402.415
ENST00000466868.1	ENSG00000102543.14	processed_transcript	677	484.305
ENST00000466869.1	ENSG00000241654.1	processed_pseudogene	581	388.454
ENST00000466870.1	ENSG00000151576.10	retained_intron	522	329.749
ENST00000466872.2	ENSG00000204711.9	processed_transcript	794	601.251
ENST00000466874.1	ENSG00000184481.17	processed_transcript	657	464.317
ENST00000466875.1	ENSG00000168026.19	processed_transcript	582	389.450
ENST00000466876.2	ENSG00000114331.16	protein_coding	1030	837.080
ENST00000466877.5	ENSG00000102030.16	retained_intron	1080	887.080
ENST00000466878.5	ENSG00000049540.19	processed_transcript	564	371.521
ENST00000466879.5	ENSG00000231852.9	retained_intron	777	584.252
ENST00000466880.5	ENSG00000158411.11	processed_transcript	579	386.459
ENST00000466881.1	ENSG00000106397.12	retained_intron	661	468.315
ENST00000466882.1	ENSG00000159131.17	retained_intron	654	461.320
ENST00000466883.5	ENSG00000169919.17	retained_intron	2555	2362.080
ENST00000466884.1	ENSG00000139219.19	retained_intron	478	286.270
ENST00000466885.5	ENSG00000101198.15	processed_transcript	797	604.251
ENST00000466886.5	ENSG00000149499.12	protein_coding	599	406.401
ENST00000466887.5	ENSG00000144671.11	protein_coding	523	330.739
ENST00000466888.5	ENSG00000170419.11	processed_transcript	735	542.260
ENST00000466889.5	ENSG00000179761.12	protein_coding	720	527.266
ENST00000466890.1	ENSG00000107890.17	processed_transcript	724	531.263
ENST00000466891.5	ENSG00000163157.15	protein_coding	441	249.966
ENST00000466892.5	ENSG00000204525.18	retained_intron	754	561.258
ENST00000466893.5	ENSG00000241472.7	lncRNA	823	630.242
ENST00000466894.5	ENSG00000115307.17	retained_intron	1658	1465.080
ENST00000466895.5	ENSG00000171307.19	processed_transcript	948	755.183
ENST00000466896.5	ENSG00000128609.16	nonsense_mediated_decay	778	585.252
ENST00000466897.1	ENSG00000131697.18	nonsense_mediated_decay	1192	999.080
ENST00000466898.1	ENSG00000178075.20	retained_intron	3797	3604.080
ENST00000466899.6	ENSG00000114450.11	protein_coding	1170	977.080
ENST00000466900.5	ENSG00000076242.16	processed_transcript	555	362.577
ENST00000466901.5	ENSG00000144524.18	retained_intron	598	405.406
ENST00000466902.1	ENSG00000241815.1	processed_pseudogene	747	554.259
ENST00000466903.1	ENSG00000114204.15	protein_coding	743	550.260
ENST00000466905.4	ENSG00000163479.14	nonsense_mediated_decay	666	473.309
ENST00000466906.1	ENSG00000169855.21	processed_transcript	550	357.597
ENST00000466910.5	ENSG00000133226.18	processed_transcript	799	606.251
ENST00000466911.5	ENSG00000091513.16	protein_coding	526	333.718
ENST00000466912.5	ENSG00000204179.11	retained_intron	446	254.829
ENST00000466913.1	ENSG00000185499.17	processed_transcript	177	36.267
ENST00000466914.2	ENSG00000162687.19	nonsense_mediated_decay	695	502.289
ENST00000466915.1	ENSG00000198019.13	processed_transcript	336	150.945
ENST00000466916.1	ENSG00000137076.21	retained_intron	446	254.829
ENST00000466917.1	ENSG00000135250.17	retained_intron	2565	2372.080
ENST00000466919.1	ENSG00000116661.11	retained_intron	774	581.252
ENST00000466920.5	ENSG00000147576.17	retained_intron	570	377.496
ENST00000466923.5	ENSG00000114030.13	processed_transcript	3316	3123.080
ENST00000466924.1	ENSG00000158467.17	protein_coding	1723	1530.080
ENST00000466925.4	ENSG00000131089.17	protein_coding	530	337.688
ENST00000466926.1	ENSG00000196517.13	protein_coding	591	398.425
ENST00000466927.5	ENSG00000117395.13	processed_transcript	300	119.695
ENST00000466928.5	ENSG00000089820.16	retained_intron	840	647.229
ENST00000466929.5	ENSG00000165233.18	processed_transcript	506	313.906
ENST00000466932.1	ENSG00000099250.18	protein_coding	523	330.739
ENST00000466933.1	ENSG00000101181.18	processed_transcript	667	474.309
ENST00000466935.1	ENSG00000128228.5	retained_intron	601	408.394
ENST00000466936.5	ENSG00000168615.13	protein_coding	2053	1860.080
ENST00000466937.2	ENSG00000170044.9	protein_coding	3733	3540.080
ENST00000466939.1	ENSG00000078081.8	protein_coding	1453	1260.080
ENST00000466940.5	ENSG00000164076.17	protein_coding	1475	1282.080
ENST00000466941.1	ENSG00000204859.13	retained_intron	523	330.739
ENST00000466942.2	ENSG00000237149.5	lncRNA	1430	1237.080
ENST00000466943.1	ENSG00000100060.18	retained_intron	436	245.095
ENST00000466945.5	ENSG00000184719.12	processed_transcript	812	619.247
ENST00000466946.5	ENSG00000068650.19	processed_transcript	431	240.244
ENST00000466947.5	ENSG00000154175.18	protein_coding	560	367.549
ENST00000466948.1	ENSG00000197037.11	processed_transcript	644	451.333
ENST00000466950.5	ENSG00000121542.12	nonsense_mediated_decay	565	372.518
ENST00000466951.1	ENSG00000136930.13	processed_transcript	462	270.521
ENST00000466953.6	ENSG00000254154.8	retained_intron	6212	6019.080
ENST00000466954.5	ENSG00000157578.14	processed_transcript	809	616.247
ENST00000466955.5	ENSG00000095485.18	processed_transcript	659	466.316
ENST00000466956.5	ENSG00000197150.13	processed_transcript	574	381.480
ENST00000466957.1	ENSG00000133302.13	nonsense_mediated_decay	593	400.420
ENST00000466959.1	ENSG00000148843.15	retained_intron	500	307.978
ENST00000466960.5	ENSG00000188372.15	retained_intron	659	466.316
ENST00000466961.5	ENSG00000101187.16	processed_transcript	819	626.244
ENST00000466962.1	ENSG00000101940.18	retained_intron	684	491.300
ENST00000466963.1	ENSG00000168772.11	processed_transcript	3130	2937.080
ENST00000466964.1	ENSG00000135862.6	processed_transcript	820	627.244
ENST00000466967.1	ENSG00000215845.11	protein_coding	477	285.285
ENST00000466968.1	ENSG00000077157.22	protein_coding	635	442.346
ENST00000466969.1	ENSG00000127481.15	processed_transcript	510	317.864
ENST00000466970.3	ENSG00000242863.3	misc_RNA	319	135.926
ENST00000466971.1	ENSG00000086102.19	retained_intron	566	373.514
ENST00000466974.5	ENSG00000089195.15	processed_transcript	2976	2783.080
ENST00000466975.5	ENSG00000075292.19	protein_coding	560	367.549
ENST00000466976.1	ENSG00000130956.14	processed_transcript	3150	2957.080
ENST00000466977.1	ENSG00000135297.17	retained_intron	451	259.731
ENST00000466978.1	ENSG00000140459.18	retained_intron	861	668.219
ENST00000466981.3	ENSG00000276031.1	misc_RNA	299	118.854
ENST00000466982.1	ENSG00000107819.14	processed_transcript	2756	2563.080
ENST00000466983.1	ENSG00000148339.13	protein_coding	905	712.200
ENST00000466984.1	ENSG00000113845.10	protein_coding	605	412.384
ENST00000466986.5	ENSG00000127922.10	nonsense_mediated_decay	507	314.892
ENST00000466987.1	ENSG00000175166.17	retained_intron	530	337.688
ENST00000466989.1	ENSG00000143374.18	retained_intron	427	236.359
ENST00000466990.2	ENSG00000242551.2	unprocessed_pseudogene	990	797.179
ENST00000466991.5	ENSG00000198089.16	processed_transcript	545	352.612
ENST00000466992.1	ENSG00000155085.16	retained_intron	2081	1888.080
ENST00000466993.5	ENSG00000158467.17	protein_coding	581	388.454
ENST00000466994.5	ENSG00000158286.13	retained_intron	1854	1661.080
ENST00000466995.5	ENSG00000126768.12	nonsense_mediated_decay	1528	1335.080
ENST00000466996.5	ENSG00000206535.8	nonsense_mediated_decay	1723	1530.080
ENST00000466998.1	ENSG00000142910.16	processed_transcript	680	487.301
ENST00000466999.1	ENSG00000101365.21	retained_intron	521	328.759
ENST00000467001.1	ENSG00000159339.13	processed_transcript	471	279.371
ENST00000467002.1	ENSG00000128604.20	protein_coding	560	367.549
ENST00000467003.1	ENSG00000203326.12	protein_coding	6107	5914.080
ENST00000467004.5	ENSG00000146574.16	retained_intron	2867	2674.080
ENST00000467005.6	ENSG00000122591.13	retained_intron	3995	3802.080
ENST00000467006.6	ENSG00000150455.14	processed_transcript	567	374.509
ENST00000467008.5	ENSG00000124788.19	processed_transcript	3362	3169.080
ENST00000467009.1	ENSG00000116580.20	processed_transcript	1831	1638.080
ENST00000467010.2	ENSG00000253525.1	processed_pseudogene	1464	1271.080
ENST00000467011.6	ENSG00000109689.19	protein_coding	3925	3732.080
ENST00000467013.3	ENSG00000288700.2	lncRNA	680	487.301
ENST00000467015.1	ENSG00000143819.13	processed_transcript	455	263.657
ENST00000467016.1	ENSG00000151465.14	retained_intron	296	116.360
ENST00000467017.2	ENSG00000243574.2	lncRNA	1081	888.080
ENST00000467018.3	ENSG00000241464.3	processed_pseudogene	153	24.821
ENST00000467019.5	ENSG00000131069.20	processed_transcript	504	311.931
ENST00000467020.5	ENSG00000198755.11	processed_transcript	1069	876.080
ENST00000467021.1	ENSG00000152382.6	processed_transcript	2539	2346.080
ENST00000467022.1	ENSG00000121579.14	processed_transcript	520	327.768
ENST00000467023.5	ENSG00000185630.19	processed_transcript	298	118.018
ENST00000467024.5	ENSG00000101052.13	processed_transcript	515	322.810
ENST00000467025.1	ENSG00000231925.13	protein_coding	751	558.259
ENST00000467026.5	ENSG00000160294.11	processed_transcript	2671	2478.080
ENST00000467027.6	ENSG00000169814.16	retained_intron	1396	1203.080
ENST00000467028.1	ENSG00000243516.1	processed_pseudogene	488	296.118
ENST00000467029.5	ENSG00000173436.15	processed_transcript	583	390.446
ENST00000467030.5	ENSG00000158163.15	protein_coding	571	378.492
ENST00000467031.5	ENSG00000082482.14	nonsense_mediated_decay	1200	1007.080
ENST00000467032.1	ENSG00000159592.11	processed_transcript	592	399.422
ENST00000467034.1	ENSG00000165995.23	processed_transcript	459	267.581
ENST00000467035.5	ENSG00000105971.15	processed_transcript	1200	1007.080
ENST00000467038.6	ENSG00000064886.14	protein_coding	732	539.261
ENST00000467041.1	ENSG00000163479.14	retained_intron	577	384.466
ENST00000467042.1	ENSG00000040933.16	processed_transcript	869	676.216
ENST00000467044.1	ENSG00000095319.14	processed_transcript	584	391.442
ENST00000467045.5	ENSG00000124749.17	processed_transcript	2291	2098.080
ENST00000467046.5	ENSG00000127129.10	processed_transcript	432	241.212
ENST00000467047.1	ENSG00000124253.11	retained_intron	5074	4881.080
ENST00000467048.1	ENSG00000163933.10	protein_coding	886	693.208
ENST00000467049.1	ENSG00000158079.16	processed_transcript	1861	1668.080
ENST00000467050.1	ENSG00000240093.1	lncRNA	574	381.480
ENST00000467051.1	ENSG00000244237.1	processed_pseudogene	452	260.711
ENST00000467052.1	ENSG00000204291.11	processed_transcript	276	100.206
ENST00000467053.5	ENSG00000102606.19	protein_coding	691	498.296
ENST00000467054.2	ENSG00000113758.14	retained_intron	793	600.252
ENST00000467055.5	ENSG00000110076.20	processed_transcript	392	202.738
ENST00000467056.6	ENSG00000150995.21	protein_coding	2845	2652.080
ENST00000467058.2	ENSG00000138095.20	retained_intron	613	420.371
ENST00000467059.1	ENSG00000244281.1	processed_pseudogene	1032	839.080
ENST00000467060.3	ENSG00000244294.3	misc_RNA	344	158.168
ENST00000467061.1	ENSG00000163900.11	retained_intron	4921	4728.080
ENST00000467062.5	ENSG00000164975.16	nonsense_mediated_decay	2574	2381.080
ENST00000467063.1	ENSG00000162600.12	processed_transcript	458	266.600
ENST00000467064.5	ENSG00000117859.19	retained_intron	620	427.359
ENST00000467065.1	ENSG00000144224.17	processed_transcript	334	149.158
ENST00000467066.1	ENSG00000204084.13	processed_transcript	651	458.324
ENST00000467067.1	ENSG00000116285.13	protein_coding	2097	1904.080
ENST00000467068.1	ENSG00000166105.16	retained_intron	3862	3669.080
ENST00000467069.6	ENSG00000206573.10	lncRNA	667	474.309
ENST00000467070.1	ENSG00000117308.15	processed_transcript	556	363.573
ENST00000467071.1	ENSG00000116337.20	retained_intron	556	363.573
ENST00000467072.5	ENSG00000114126.18	protein_coding	1853	1660.080
ENST00000467074.6	ENSG00000157617.17	retained_intron	1952	1759.080
ENST00000467075.2	ENSG00000142676.14	nonsense_mediated_decay	823	630.242
ENST00000467076.5	ENSG00000160752.15	protein_coding	1178	985.080
ENST00000467077.1	ENSG00000114127.11	retained_intron	674	481.308
ENST00000467078.5	ENSG00000113108.20	nonsense_mediated_decay	1920	1727.080
ENST00000467079.1	ENSG00000005471.19	retained_intron	794	601.251
ENST00000467080.1	ENSG00000134453.16	retained_intron	837	644.229
ENST00000467081.1	ENSG00000163660.12	retained_intron	564	371.521
ENST00000467082.2	ENSG00000253712.1	lncRNA	490	298.089
ENST00000467083.1	ENSG00000169126.16	processed_transcript	626	433.354
ENST00000467084.1	ENSG00000062582.14	processed_transcript	729	536.262
ENST00000467085.1	ENSG00000107295.10	processed_transcript	282	105.000
ENST00000467086.6	ENSG00000185624.16	retained_intron	1371	1178.080
ENST00000467087.7	ENSG00000109689.19	protein_coding	5004	4811.080
ENST00000467088.1	ENSG00000077063.11	retained_intron	576	383.471
ENST00000467089.1	ENSG00000198960.11	processed_transcript	670	477.309
ENST00000467090.1	ENSG00000242176.1	processed_pseudogene	155	25.714
ENST00000467091.1	ENSG00000175899.15	processed_transcript	533	340.675
ENST00000467093.1	ENSG00000126012.13	processed_transcript	446	254.829
ENST00000467095.5	ENSG00000185666.15	processed_transcript	742	549.260
ENST00000467096.5	ENSG00000124222.22	nonsense_mediated_decay	942	749.185
ENST00000467098.1	ENSG00000204428.12	processed_transcript	666	473.309
ENST00000467099.6	ENSG00000108591.10	nonsense_mediated_decay	2531	2338.080
ENST00000467100.1	ENSG00000107164.16	processed_transcript	2228	2035.080
ENST00000467101.5	ENSG00000101181.18	nonsense_mediated_decay	2814	2621.080
ENST00000467103.2	ENSG00000142794.19	nonsense_mediated_decay	418	227.641
ENST00000467104.2	ENSG00000171634.19	retained_intron	550	357.597
ENST00000467105.1	ENSG00000100316.16	retained_intron	1396	1203.080
ENST00000467107.1	ENSG00000204540.11	processed_transcript	3827	3634.080
ENST00000467108.1	ENSG00000197971.16	retained_intron	769	576.253
ENST00000467109.1	ENSG00000142687.18	retained_intron	412	221.846
ENST00000467110.1	ENSG00000164078.14	retained_intron	542	349.622
ENST00000467111.5	ENSG00000168961.17	nonsense_mediated_decay	1512	1319.080
ENST00000467112.5	ENSG00000160214.13	retained_intron	3019	2826.080
ENST00000467114.2	ENSG00000196504.19	retained_intron	546	353.609
ENST00000467115.1	ENSG00000240409.1	unprocessed_pseudogene	207	52.702
ENST00000467116.5	ENSG00000077150.20	retained_intron	1634	1441.080
ENST00000467117.6	ENSG00000128609.16	processed_transcript	1803	1610.080
ENST00000467118.1	ENSG00000100211.11	retained_intron	416	225.711
ENST00000467119.1	ENSG00000163638.13	retained_intron	476	284.299
ENST00000467120.3	ENSG00000244066.3	misc_RNA	279	102.609
ENST00000467121.1	ENSG00000197548.13	retained_intron	488	296.118
ENST00000467122.1	ENSG00000196748.10	processed_transcript	313	130.738
ENST00000467124.1	ENSG00000197969.14	protein_coding	324	140.275
ENST00000467125.1	ENSG00000282218.1	protein_coding	930	737.191
ENST00000467127.5	ENSG00000204006.11	protein_coding	747	554.259
ENST00000467128.5	ENSG00000115464.15	processed_transcript	531	338.683
ENST00000467129.2	ENSG00000125775.15	retained_intron	480	288.240
ENST00000467131.1	ENSG00000090530.10	retained_intron	554	361.581
ENST00000467132.5	ENSG00000196136.18	protein_coding	2660	2467.080
ENST00000467133.5	ENSG00000132323.9	retained_intron	618	425.365
ENST00000467134.5	ENSG00000185499.17	nonsense_mediated_decay	619	426.362
ENST00000467135.5	ENSG00000171132.14	processed_transcript	1000	807.080
ENST00000467136.5	ENSG00000157625.16	nonsense_mediated_decay	7987	7794.080
ENST00000467137.1	ENSG00000137474.23	retained_intron	768	575.253
ENST00000467138.1	ENSG00000130713.17	retained_intron	2766	2573.080
ENST00000467140.1	ENSG00000151789.12	processed_transcript	435	244.124
ENST00000467141.2	ENSG00000005302.19	protein_coding	715	522.274
ENST00000467142.5	ENSG00000106829.20	protein_coding	497	305.014
ENST00000467144.5	ENSG00000137266.15	processed_transcript	542	349.622
ENST00000467145.1	ENSG00000148848.15	processed_transcript	600	407.397
ENST00000467147.3	ENSG00000243633.3	misc_RNA	294	114.718
ENST00000467148.1	ENSG00000130589.16	protein_coding	8064	7871.080
ENST00000467149.1	ENSG00000115935.18	processed_transcript	745	552.259
ENST00000467150.1	ENSG00000243649.9	retained_intron	526	333.718
ENST00000467152.1	ENSG00000133256.13	retained_intron	545	352.612
ENST00000467153.5	ENSG00000165863.17	retained_intron	1529	1336.080
ENST00000467154.1	ENSG00000244167.1	processed_pseudogene	373	184.866
ENST00000467155.6	ENSG00000233101.10	lncRNA	495	303.033
ENST00000467156.1	ENSG00000227471.9	retained_intron	1989	1796.080
ENST00000467157.1	ENSG00000065485.20	processed_transcript	2232	2039.080
ENST00000467158.1	ENSG00000242151.1	processed_pseudogene	270	95.554
ENST00000467159.5	ENSG00000115685.15	processed_transcript	572	379.488
ENST00000467160.1	ENSG00000105726.17	retained_intron	2431	2238.080
ENST00000467161.1	ENSG00000165695.10	processed_transcript	488	296.118
ENST00000467162.5	ENSG00000160191.18	processed_transcript	803	610.250
ENST00000467164.1	ENSG00000141696.13	retained_intron	723	530.263
ENST00000467166.1	ENSG00000105810.10	retained_intron	779	586.252
ENST00000467167.5	ENSG00000114491.14	nonsense_mediated_decay	2242	2049.080
ENST00000467168.5	ENSG00000147403.18	retained_intron	802	609.251
ENST00000467169.1	ENSG00000184497.13	processed_transcript	645	452.333
ENST00000467171.2	ENSG00000111701.7	nonsense_mediated_decay	861	668.219
ENST00000467172.2	ENSG00000138434.17	processed_transcript	860	667.220
ENST00000467173.1	ENSG00000124486.14	retained_intron	669	476.309
ENST00000467174.6	ENSG00000171109.19	protein_coding	543	350.618
ENST00000467176.1	ENSG00000114268.12	processed_transcript	643	450.333
ENST00000467177.5	ENSG00000137266.15	protein_coding	1221	1028.080
ENST00000467178.5	ENSG00000148337.22	processed_transcript	904	711.200
ENST00000467179.5	ENSG00000114626.18	processed_transcript	691	498.296
ENST00000467182.1	ENSG00000187498.16	retained_intron	593	400.420
ENST00000467183.6	ENSG00000145348.17	nonsense_mediated_decay	3566	3373.080
ENST00000467184.5	ENSG00000123636.19	retained_intron	2369	2176.080
ENST00000467186.1	ENSG00000239432.1	processed_pseudogene	377	188.591
ENST00000467187.1	ENSG00000242797.3	retained_intron	643	450.333
ENST00000467188.1	ENSG00000129007.16	retained_intron	620	427.359
ENST00000467189.1	ENSG00000242609.1	processed_pseudogene	838	645.229
ENST00000467190.1	ENSG00000154305.18	processed_transcript	553	360.584
ENST00000467191.5	ENSG00000130508.11	processed_transcript	567	374.509
ENST00000467196.5	ENSG00000101361.17	nonsense_mediated_decay	1320	1127.080
ENST00000467198.1	ENSG00000239922.2	lncRNA	2569	2376.080
ENST00000467199.5	ENSG00000122687.19	processed_transcript	1819	1626.080
ENST00000467200.6	ENSG00000101040.20	protein_coding	3634	3441.080
ENST00000467201.5	ENSG00000077454.17	retained_intron	4754	4561.080
ENST00000467202.1	ENSG00000187037.9	processed_transcript	413	222.812
ENST00000467203.5	ENSG00000066136.21	retained_intron	943	750.185
ENST00000467204.1	ENSG00000143630.10	processed_transcript	957	764.183
ENST00000467205.7	ENSG00000164393.10	processed_transcript	2521	2328.080
ENST00000467206.1	ENSG00000240611.1	processed_pseudogene	836	643.229
ENST00000467208.5	ENSG00000157060.16	processed_transcript	692	499.294
ENST00000467210.5	ENSG00000144730.19	protein_coding	589	396.429
ENST00000467211.1	ENSG00000273047.1	protein_coding	252	82.087
ENST00000467212.5	ENSG00000185615.16	retained_intron	1750	1557.080
ENST00000467213.5	ENSG00000131778.20	nonsense_mediated_decay	2782	2589.080
ENST00000467214.1	ENSG00000134453.16	retained_intron	389	199.894
ENST00000467215.1	ENSG00000174137.14	retained_intron	811	618.247
ENST00000467216.2	ENSG00000124749.17	processed_transcript	277	101.001
ENST00000467217.1	ENSG00000242123.1	processed_pseudogene	306	124.747
ENST00000467219.5	ENSG00000197653.16	retained_intron	3422	3229.080
ENST00000467220.1	ENSG00000126870.16	retained_intron	5410	5217.080
ENST00000467221.1	ENSG00000009950.16	retained_intron	774	581.252
ENST00000467222.1	ENSG00000136143.16	retained_intron	710	517.278
ENST00000467223.5	ENSG00000125629.16	processed_transcript	627	434.353
ENST00000467224.5	ENSG00000151092.18	processed_transcript	722	529.263
ENST00000467225.1	ENSG00000241648.1	lncRNA	768	575.253
ENST00000467226.1	ENSG00000163806.16	processed_transcript	377	188.591
ENST00000467227.6	ENSG00000087460.29	protein_coding	1489	1296.080
ENST00000467228.1	ENSG00000182902.14	retained_intron	2454	2261.080
ENST00000467229.1	ENSG00000137210.14	nonsense_mediated_decay	483	291.197
ENST00000467230.1	ENSG00000198000.12	retained_intron	780	587.252
ENST00000467231.5	ENSG00000122482.22	processed_transcript	851	658.227
ENST00000467232.1	ENSG00000242080.1	processed_pseudogene	300	119.695
ENST00000467233.1	ENSG00000157800.18	retained_intron	550	357.597
ENST00000467234.1	ENSG00000124596.17	processed_transcript	422	231.505
ENST00000467235.1	ENSG00000145113.22	retained_intron	2571	2378.080
ENST00000467236.1	ENSG00000184216.14	processed_transcript	434	243.153
ENST00000467237.5	ENSG00000164896.21	retained_intron	3011	2818.080
ENST00000467238.1	ENSG00000197157.11	processed_transcript	716	523.273
ENST00000467239.5	ENSG00000171084.16	processed_transcript	1910	1717.080
ENST00000467240.1	ENSG00000241224.8	retained_intron	1952	1759.080
ENST00000467242.1	ENSG00000213626.13	processed_transcript	1689	1496.080
ENST00000467243.5	ENSG00000148399.13	processed_transcript	1311	1118.080
ENST00000467244.1	ENSG00000147255.19	retained_intron	849	656.227
ENST00000467245.5	ENSG00000198496.12	lncRNA	1158	965.080
ENST00000467246.5	ENSG00000107521.20	processed_transcript	2791	2598.080
ENST00000467247.2	ENSG00000241965.2	processed_pseudogene	580	387.457
ENST00000467248.5	ENSG00000164076.17	protein_coding	1688	1495.080
ENST00000467249.1	ENSG00000096746.18	processed_transcript	566	373.514
ENST00000467250.1	ENSG00000133612.19	processed_transcript	422	231.505
ENST00000467251.1	ENSG00000085662.14	retained_intron	723	530.263
ENST00000467252.5	ENSG00000070610.14	processed_transcript	1913	1720.080
ENST00000467253.1	ENSG00000163485.17	processed_transcript	968	775.181
ENST00000467254.1	ENSG00000068885.15	retained_intron	764	571.253
ENST00000467255.5	ENSG00000182667.15	processed_transcript	827	634.234
ENST00000467257.5	ENSG00000163638.13	nonsense_mediated_decay	597	404.410
ENST00000467258.1	ENSG00000130775.16	processed_transcript	762	569.253
ENST00000467259.1	ENSG00000204681.11	retained_intron	1252	1059.080
ENST00000467260.1	ENSG00000006607.14	processed_transcript	471	279.371
ENST00000467261.5	ENSG00000165807.8	nonsense_mediated_decay	1400	1207.080
ENST00000467262.1	ENSG00000130348.11	processed_transcript	413	222.812
ENST00000467263.1	ENSG00000113810.16	retained_intron	401	211.297
ENST00000467264.2	ENSG00000102452.18	protein_coding	533	340.675
ENST00000467265.5	ENSG00000163219.12	protein_coding	2247	2054.080
ENST00000467266.1	ENSG00000119403.15	processed_transcript	566	373.514
ENST00000467267.1	ENSG00000171735.19	processed_transcript	664	471.311
ENST00000467268.1	ENSG00000162267.13	retained_intron	568	375.504
ENST00000467269.5	ENSG00000167613.16	retained_intron	956	763.183
ENST00000467270.1	ENSG00000240376.1	processed_pseudogene	629	436.353
ENST00000467271.1	ENSG00000164344.16	retained_intron	720	527.266
ENST00000467272.6	ENSG00000127481.15	processed_transcript	891	698.207
ENST00000467273.5	ENSG00000132300.19	retained_intron	757	564.255
ENST00000467275.1	ENSG00000144848.11	retained_intron	559	366.557
ENST00000467276.5	ENSG00000151692.15	processed_transcript	900	707.203
ENST00000467277.1	ENSG00000163879.11	processed_transcript	621	428.357
ENST00000467278.5	ENSG00000131584.19	retained_intron	2725	2532.080
ENST00000467279.1	ENSG00000100201.23	processed_transcript	712	519.276
ENST00000467280.1	ENSG00000155307.19	retained_intron	450	258.752
ENST00000467281.5	ENSG00000004059.11	processed_transcript	567	374.509
ENST00000467282.5	ENSG00000114455.14	protein_coding	568	375.504
ENST00000467283.5	ENSG00000143851.16	protein_coding	577	384.466
ENST00000467284.1	ENSG00000145014.18	processed_transcript	683	490.301
ENST00000467285.1	ENSG00000113600.11	retained_intron	572	379.488
ENST00000467286.1	ENSG00000007545.16	retained_intron	664	471.311
ENST00000467287.5	ENSG00000143442.22	retained_intron	649	456.328
ENST00000467288.6	ENSG00000112699.11	processed_transcript	900	707.203
ENST00000467289.5	ENSG00000241553.13	retained_intron	729	536.262
ENST00000467290.1	ENSG00000269743.3	processed_transcript	731	538.261
ENST00000467291.5	ENSG00000002726.21	protein_coding	2857	2664.080
ENST00000467292.7	ENSG00000231584.9	processed_transcript	1139	946.080
ENST00000467293.2	ENSG00000241640.2	processed_pseudogene	467	275.442
ENST00000467294.1	ENSG00000114388.14	retained_intron	3113	2920.080
ENST00000467295.6	ENSG00000158864.13	processed_transcript	2041	1848.080
ENST00000467297.1	ENSG00000171914.17	retained_intron	509	316.870
ENST00000467298.1	ENSG00000143811.20	retained_intron	722	529.263
ENST00000467301.1	ENSG00000182541.18	processed_transcript	607	414.382
ENST00000467302.5	ENSG00000134186.12	processed_transcript	2043	1850.080
ENST00000467303.5	ENSG00000145016.16	processed_transcript	939	746.185
ENST00000467304.2	ENSG00000241560.7	lncRNA	4530	4337.080
ENST00000467305.1	ENSG00000102595.21	processed_transcript	910	717.198
ENST00000467306.5	ENSG00000143436.11	nonsense_mediated_decay	1264	1071.080
ENST00000467307.1	ENSG00000135093.13	retained_intron	569	376.500
ENST00000467308.1	ENSG00000184281.15	processed_transcript	409	218.953
ENST00000467309.5	ENSG00000147133.17	nonsense_mediated_decay	1313	1120.080
ENST00000467310.1	ENSG00000125354.24	processed_transcript	1061	868.080
ENST00000467311.5	ENSG00000168807.17	nonsense_mediated_decay	1489	1296.080
ENST00000467312.1	ENSG00000160446.19	processed_transcript	2536	2343.080
ENST00000467313.6	ENSG00000242512.9	lncRNA	1213	1020.080
ENST00000467314.1	ENSG00000260027.5	processed_transcript	478	286.270
ENST00000467315.5	ENSG00000141959.17	retained_intron	1947	1754.080
ENST00000467316.1	ENSG00000152128.13	retained_intron	2260	2067.080
ENST00000467317.5	ENSG00000137210.14	protein_coding	1224	1031.080
ENST00000467318.5	ENSG00000136271.11	processed_transcript	1665	1472.080
ENST00000467319.1	ENSG00000204410.16	retained_intron	688	495.298
ENST00000467320.1	ENSG00000103037.12	retained_intron	924	731.191
ENST00000467321.6	ENSG00000087460.29	protein_coding	1563	1370.080
ENST00000467322.1	ENSG00000177888.8	nonsense_mediated_decay	3779	3586.080
ENST00000467323.1	ENSG00000095002.15	processed_transcript	313	130.738
ENST00000467324.5	ENSG00000211460.12	nonsense_mediated_decay	2843	2650.080
ENST00000467325.2	ENSG00000136828.19	processed_transcript	330	145.592
ENST00000467326.5	ENSG00000004766.17	processed_transcript	574	381.480
ENST00000467329.5	ENSG00000117360.13	processed_transcript	2595	2402.080
ENST00000467330.1	ENSG00000125888.15	processed_transcript	464	272.484
ENST00000467331.6	ENSG00000137074.20	nonsense_mediated_decay	1938	1745.080
ENST00000467332.1	ENSG00000163320.12	protein_coding	556	363.573
ENST00000467333.1	ENSG00000133619.18	protein_coding	699	506.287
ENST00000467334.1	ENSG00000090263.16	protein_coding	622	429.356
ENST00000467335.5	ENSG00000007341.19	processed_transcript	990	797.179
ENST00000467336.6	ENSG00000135749.19	processed_transcript	747	554.259
ENST00000467337.6	ENSG00000108587.16	protein_coding	1011	818.080
ENST00000467339.1	ENSG00000160087.21	processed_transcript	515	322.810
ENST00000467340.1	ENSG00000197142.11	retained_intron	588	395.431
ENST00000467342.1	ENSG00000240057.7	lncRNA	573	380.484
ENST00000467343.1	ENSG00000095321.18	processed_transcript	399	209.397
ENST00000467345.1	ENSG00000143324.14	processed_transcript	736	543.260
ENST00000467346.1	ENSG00000102078.16	processed_transcript	662	469.314
ENST00000467348.1	ENSG00000163714.18	protein_coding	1267	1074.080
ENST00000467349.1	ENSG00000204822.7	retained_intron	451	259.731
ENST00000467350.1	ENSG00000142599.19	processed_transcript	410	219.916
ENST00000467351.1	ENSG00000170667.15	retained_intron	991	798.179
ENST00000467352.1	ENSG00000121964.15	processed_transcript	792	599.252
ENST00000467353.1	ENSG00000021826.18	retained_intron	323	139.399
ENST00000467354.2	ENSG00000159496.15	retained_intron	2699	2506.080
ENST00000467356.5	ENSG00000171988.20	retained_intron	1305	1112.080
ENST00000467357.1	ENSG00000198089.16	processed_transcript	372	183.930
ENST00000467358.5	ENSG00000160216.21	retained_intron	3955	3762.080
ENST00000467359.5	ENSG00000107984.10	processed_transcript	547	354.606
ENST00000467360.1	ENSG00000243649.9	retained_intron	1082	889.080
ENST00000467362.1	ENSG00000134255.15	processed_transcript	5300	5107.080
ENST00000467363.1	ENSG00000240097.1	processed_pseudogene	1258	1065.080
ENST00000467365.1	ENSG00000147724.12	nonsense_mediated_decay	1616	1423.080
ENST00000467366.1	ENSG00000132334.17	protein_coding	338	152.744
ENST00000467367.5	ENSG00000086015.23	processed_transcript	859	666.221
ENST00000467368.1	ENSG00000100029.18	processed_transcript	490	298.089
ENST00000467369.2	ENSG00000206337.12	lncRNA	1024	831.080
ENST00000467370.5	ENSG00000144908.14	retained_intron	3670	3477.080
ENST00000467371.1	ENSG00000115306.16	retained_intron	3332	3139.080
ENST00000467374.2	ENSG00000163382.13	retained_intron	2217	2024.080
ENST00000467375.2	ENSG00000132677.13	retained_intron	923	730.191
ENST00000467376.5	ENSG00000197980.14	retained_intron	600	407.397
ENST00000467378.1	ENSG00000102226.10	retained_intron	696	503.288
ENST00000467379.1	ENSG00000180638.19	retained_intron	2538	2345.080
ENST00000467380.1	ENSG00000076685.19	processed_transcript	427	236.359
ENST00000467381.1	ENSG00000240338.6	retained_intron	527	334.710
ENST00000467383.1	ENSG00000136518.17	retained_intron	174	34.796
ENST00000467384.6	ENSG00000203697.12	nonsense_mediated_decay	884	691.208
ENST00000467385.5	ENSG00000128271.22	processed_transcript	549	356.600
ENST00000467386.5	ENSG00000106070.20	processed_transcript	524	331.731
ENST00000467388.1	ENSG00000138363.15	retained_intron	714	521.275
ENST00000467389.6	ENSG00000107262.26	processed_transcript	1173	980.080
ENST00000467390.5	ENSG00000150540.14	processed_transcript	532	339.679
ENST00000467391.1	ENSG00000125871.14	processed_transcript	740	547.260
ENST00000467392.5	ENSG00000135249.8	nonsense_mediated_decay	837	644.229
ENST00000467393.5	ENSG00000168918.14	processed_transcript	431	240.244
ENST00000467394.5	ENSG00000164877.19	retained_intron	2080	1887.080
ENST00000467395.2	ENSG00000175029.17	processed_transcript	410	219.916
ENST00000467396.1	ENSG00000198917.13	retained_intron	451	259.731
ENST00000467397.1	ENSG00000172139.15	processed_transcript	567	374.509
ENST00000467398.2	ENSG00000222000.7	lncRNA	588	395.431
ENST00000467399.3	ENSG00000242719.3	misc_RNA	282	105.000
ENST00000467400.5	ENSG00000169764.16	nonsense_mediated_decay	717	524.272
ENST00000467401.1	ENSG00000165238.17	retained_intron	2258	2065.080
ENST00000467402.1	ENSG00000130821.17	processed_transcript	308	126.441
ENST00000467403.5	ENSG00000160191.18	processed_transcript	1661	1468.080
ENST00000467404.6	ENSG00000171735.19	protein_coding	546	353.609
ENST00000467405.1	ENSG00000185267.10	processed_transcript	462	270.521
ENST00000467406.2	ENSG00000005486.17	processed_transcript	636	443.344
ENST00000467407.1	ENSG00000140459.18	processed_transcript	739	546.260
ENST00000467408.6	ENSG00000127054.22	retained_intron	639	446.336
ENST00000467409.6	ENSG00000243064.9	retained_intron	2796	2603.080
ENST00000467410.1	ENSG00000106608.17	retained_intron	555	362.577
ENST00000467411.5	ENSG00000144354.14	retained_intron	3176	2983.080
ENST00000467412.1	ENSG00000105443.16	retained_intron	2885	2692.080
ENST00000467414.1	ENSG00000205277.10	processed_transcript	566	373.514
ENST00000467415.5	ENSG00000111843.14	processed_transcript	899	706.205
ENST00000467416.1	ENSG00000184867.14	processed_transcript	889	696.207
ENST00000467418.1	ENSG00000184465.16	processed_transcript	947	754.184
ENST00000467420.6	ENSG00000151150.22	protein_coding	587	394.433
ENST00000467421.1	ENSG00000089820.16	processed_transcript	798	605.251
ENST00000467422.5	ENSG00000144366.16	processed_transcript	587	394.433
ENST00000467423.2	ENSG00000127463.16	retained_intron	589	396.429
ENST00000467424.5	ENSG00000107140.16	processed_transcript	736	543.260
ENST00000467425.5	ENSG00000196277.16	nonsense_mediated_decay	3289	3096.080
ENST00000467426.5	ENSG00000242242.7	lncRNA	664	471.311
ENST00000467427.5	ENSG00000180902.18	processed_transcript	555	362.577
ENST00000467429.3	ENSG00000242818.3	misc_RNA	292	113.072
ENST00000467432.1	ENSG00000075651.17	retained_intron	576	383.471
ENST00000467433.5	ENSG00000130643.9	retained_intron	555	362.577
ENST00000467434.5	ENSG00000119471.15	processed_transcript	878	685.212
ENST00000467435.1	ENSG00000115677.18	retained_intron	639	446.336
ENST00000467436.1	ENSG00000115504.15	processed_transcript	538	345.649
ENST00000467438.1	ENSG00000267272.5	lncRNA	2375	2182.080
ENST00000467439.1	ENSG00000244002.1	processed_pseudogene	883	690.208
ENST00000467440.6	ENSG00000114757.19	processed_transcript	1739	1546.080
ENST00000467441.5	ENSG00000106069.24	processed_transcript	687	494.299
ENST00000467443.5	ENSG00000183506.17	retained_intron	1869	1676.080
ENST00000467444.1	ENSG00000079482.14	protein_coding	737	544.260
ENST00000467445.1	ENSG00000159082.18	retained_intron	977	784.180
ENST00000467446.6	ENSG00000126653.18	retained_intron	548	355.603
ENST00000467447.1	ENSG00000112640.16	retained_intron	588	395.431
ENST00000467448.5	ENSG00000003393.16	protein_coding	2677	2484.080
ENST00000467449.1	ENSG00000136267.14	processed_transcript	472	280.356
ENST00000467451.1	ENSG00000102030.16	retained_intron	743	550.260
ENST00000467452.1	ENSG00000129925.11	retained_intron	646	453.332
ENST00000467456.1	ENSG00000164061.5	retained_intron	862	669.218
ENST00000467457.5	ENSG00000178149.17	retained_intron	1591	1398.080
ENST00000467458.3	ENSG00000239911.3	lncRNA	1076	883.080
ENST00000467459.5	ENSG00000132781.20	nonsense_mediated_decay	1017	824.080
ENST00000467460.6	ENSG00000114757.19	protein_coding	9089	8896.080
ENST00000467462.1	ENSG00000055955.17	processed_transcript	498	306.003
ENST00000467463.1	ENSG00000130827.6	processed_transcript	384	195.159
ENST00000467464.1	ENSG00000142949.17	processed_transcript	571	378.492
ENST00000467465.1	ENSG00000204252.14	processed_transcript	472	280.356
ENST00000467466.1	ENSG00000122194.19	retained_intron	565	372.518
ENST00000467467.5	ENSG00000018408.15	protein_coding	1603	1410.080
ENST00000467468.5	ENSG00000113810.16	protein_coding	566	373.514
ENST00000467469.1	ENSG00000106628.12	retained_intron	528	335.701
ENST00000467471.5	ENSG00000164088.18	retained_intron	2121	1928.080
ENST00000467472.1	ENSG00000170085.18	processed_transcript	364	176.464
ENST00000467473.6	ENSG00000072210.19	retained_intron	617	424.367
ENST00000467474.1	ENSG00000067369.14	protein_coding	556	363.573
ENST00000467479.1	ENSG00000172260.15	processed_transcript	726	533.263
ENST00000467480.1	ENSG00000198355.5	retained_intron	723	530.263
ENST00000467481.1	ENSG00000196199.14	processed_transcript	367	179.244
ENST00000467482.6	ENSG00000101850.13	protein_coding	1645	1452.080
ENST00000467483.5	ENSG00000164828.18	retained_intron	992	799.179
ENST00000467484.1	ENSG00000240005.6	lncRNA	482	290.211
ENST00000467485.5	ENSG00000124508.17	retained_intron	1390	1197.080
ENST00000467486.5	ENSG00000158816.16	nonsense_mediated_decay	2116	1923.080
ENST00000467487.3	ENSG00000117139.18	processed_transcript	529	336.693
ENST00000467488.1	ENSG00000066032.19	retained_intron	572	379.488
ENST00000467490.5	ENSG00000164616.16	processed_transcript	1742	1549.080
ENST00000467491.5	ENSG00000170525.21	nonsense_mediated_decay	2131	1938.080
ENST00000467493.5	ENSG00000117308.15	processed_transcript	987	794.179
ENST00000467494.2	ENSG00000170161.7	lncRNA	256	85.003
ENST00000467495.1	ENSG00000203685.11	retained_intron	275	99.415
ENST00000467496.5	ENSG00000102078.16	processed_transcript	1043	850.080
ENST00000467497.6	ENSG00000107249.24	processed_transcript	1585	1392.080
ENST00000467498.5	ENSG00000196843.17	retained_intron	940	747.185
ENST00000467499.6	ENSG00000130948.10	nonsense_mediated_decay	1079	886.080
ENST00000467500.1	ENSG00000009413.16	retained_intron	538	345.649
ENST00000467502.6	ENSG00000011485.15	retained_intron	1235	1042.080
ENST00000467503.1	ENSG00000119900.9	processed_transcript	826	633.236
ENST00000467505.5	ENSG00000139687.16	nonsense_mediated_decay	480	288.240
ENST00000467506.5	ENSG00000172037.14	retained_intron	689	496.298
ENST00000467507.1	ENSG00000142875.20	processed_transcript	543	350.618
ENST00000467509.5	ENSG00000162600.12	processed_transcript	389	199.894
ENST00000467510.2	ENSG00000157601.15	retained_intron	4559	4366.080
ENST00000467511.1	ENSG00000188647.13	retained_intron	530	337.688
ENST00000467513.5	ENSG00000133606.11	protein_coding	1133	940.080
ENST00000467514.1	ENSG00000117360.13	processed_transcript	1097	904.080
ENST00000467515.1	ENSG00000196411.10	retained_intron	709	516.279
ENST00000467516.5	ENSG00000166508.18	retained_intron	776	583.252
ENST00000467517.1	ENSG00000164867.11	protein_coding	2377	2184.080
ENST00000467518.5	ENSG00000134864.11	protein_coding	296	116.360
ENST00000467519.5	ENSG00000101224.18	processed_transcript	1960	1767.080
ENST00000467520.1	ENSG00000163900.11	processed_transcript	563	370.526
ENST00000467521.6	ENSG00000198060.10	processed_transcript	749	556.259
ENST00000467523.1	ENSG00000122952.17	processed_transcript	663	470.312
ENST00000467524.1	ENSG00000111801.16	retained_intron	562	369.533
ENST00000467525.5	ENSG00000143226.15	nonsense_mediated_decay	1642	1449.080
ENST00000467526.1	ENSG00000154545.17	protein_coding	898	705.207
ENST00000467527.1	ENSG00000244561.1	processed_pseudogene	949	756.183
ENST00000467529.5	ENSG00000133678.14	processed_transcript	1963	1770.080
ENST00000467530.5	ENSG00000282057.1	lncRNA	2745	2552.080
ENST00000467531.5	ENSG00000124614.16	protein_coding	777	584.252
ENST00000467532.5	ENSG00000161249.21	nonsense_mediated_decay	877	684.213
ENST00000467533.5	ENSG00000171720.10	retained_intron	663	470.312
ENST00000467534.6	ENSG00000167549.19	retained_intron	3505	3312.080
ENST00000467535.5	ENSG00000124641.16	processed_transcript	2602	2409.080
ENST00000467536.1	ENSG00000197889.10	processed_transcript	548	355.603
ENST00000467537.1	ENSG00000244701.1	lncRNA	770	577.253
ENST00000467538.5	ENSG00000004866.22	processed_transcript	565	372.518
ENST00000467539.1	ENSG00000138028.17	retained_intron	548	355.603
ENST00000467540.5	ENSG00000143222.12	processed_transcript	803	610.250
ENST00000467541.5	ENSG00000107104.21	processed_transcript	514	321.821
ENST00000467542.5	ENSG00000132950.19	retained_intron	1622	1429.080
ENST00000467543.6	ENSG00000197993.9	nonsense_mediated_decay	786	593.252
ENST00000467544.2	ENSG00000120438.12	retained_intron	658	465.317
ENST00000467545.6	ENSG00000150995.21	retained_intron	1652	1459.080
ENST00000467548.1	ENSG00000163521.16	retained_intron	569	376.500
ENST00000467549.5	ENSG00000169855.21	protein_coding	4841	4648.080
ENST00000467551.1	ENSG00000143458.12	processed_transcript	1017	824.080
ENST00000467552.1	ENSG00000007392.17	retained_intron	569	376.500
ENST00000467553.2	ENSG00000204536.15	retained_intron	589	396.429
ENST00000467555.1	ENSG00000188372.15	processed_transcript	552	359.588
ENST00000467556.1	ENSG00000197122.13	retained_intron	502	309.952
ENST00000467557.1	ENSG00000183291.18	nonsense_mediated_decay	499	306.992
ENST00000467558.5	ENSG00000106009.16	retained_intron	4440	4247.080
ENST00000467560.5	ENSG00000171953.16	retained_intron	567	374.509
ENST00000467561.5	ENSG00000180287.17	nonsense_mediated_decay	1353	1160.080
ENST00000467562.5	ENSG00000114455.14	protein_coding	1457	1264.080
ENST00000467563.3	ENSG00000101204.18	processed_transcript	2098	1905.080
ENST00000467564.5	ENSG00000133466.14	processed_transcript	479	287.255
ENST00000467565.1	ENSG00000183036.11	processed_transcript	587	394.433
ENST00000467566.2	ENSG00000135968.22	retained_intron	764	571.253
ENST00000467567.1	ENSG00000048649.14	retained_intron	2982	2789.080
ENST00000467568.2	ENSG00000172974.11	processed_pseudogene	881	688.209
ENST00000467569.5	ENSG00000132669.14	processed_transcript	871	678.216
ENST00000467570.5	ENSG00000173889.16	protein_coding	2595	2402.080
ENST00000467571.5	ENSG00000170266.16	processed_transcript	517	324.790
ENST00000467572.5	ENSG00000132321.17	processed_transcript	596	403.413
ENST00000467573.1	ENSG00000228861.5	processed_pseudogene	473	281.341
ENST00000467574.5	ENSG00000150593.18	processed_transcript	735	542.260
ENST00000467575.1	ENSG00000159131.17	retained_intron	922	729.191
ENST00000467576.1	ENSG00000204396.11	processed_transcript	2143	1950.080
ENST00000467577.1	ENSG00000159216.19	processed_transcript	264	90.997
ENST00000467578.7	ENSG00000254685.8	protein_coding	601	408.394
ENST00000467579.7	ENSG00000213366.13	protein_coding	476	284.299
ENST00000467580.5	ENSG00000078053.17	processed_transcript	866	673.217
ENST00000467582.1	ENSG00000198917.13	protein_coding	898	705.207
ENST00000467583.1	ENSG00000114204.15	protein_coding	477	285.285
ENST00000467584.1	ENSG00000066468.24	processed_transcript	497	305.014
ENST00000467585.1	ENSG00000156976.17	retained_intron	570	377.496
ENST00000467586.5	ENSG00000182473.22	retained_intron	2393	2200.080
ENST00000467587.1	ENSG00000072682.20	retained_intron	456	264.640
ENST00000467588.1	ENSG00000134256.13	processed_transcript	688	495.298
ENST00000467589.1	ENSG00000236592.5	processed_pseudogene	312	129.875
ENST00000467590.1	ENSG00000176896.8	nonsense_mediated_decay	2607	2414.080
ENST00000467591.1	ENSG00000084207.18	retained_intron	736	543.260
ENST00000467592.5	ENSG00000136231.14	retained_intron	600	407.397
ENST00000467593.1	ENSG00000240065.8	retained_intron	730	537.261
ENST00000467594.1	ENSG00000010322.16	retained_intron	1014	821.080
ENST00000467595.3	ENSG00000242752.3	unprocessed_pseudogene	72	15.857
ENST00000467596.5	ENSG00000099992.16	retained_intron	3131	2938.080
ENST00000467597.1	ENSG00000197530.13	retained_intron	776	583.252
ENST00000467598.5	ENSG00000144645.15	processed_transcript	538	345.649
ENST00000467599.1	ENSG00000146842.17	retained_intron	504	311.931
ENST00000467600.5	ENSG00000144134.19	retained_intron	885	692.208
ENST00000467601.1	ENSG00000117523.18	processed_transcript	717	524.272
ENST00000467602.5	ENSG00000163576.18	processed_transcript	456	264.640
ENST00000467603.1	ENSG00000166619.15	processed_transcript	439	248.015
ENST00000467604.5	ENSG00000121578.13	protein_coding	5794	5601.080
ENST00000467605.5	ENSG00000115942.9	processed_transcript	568	375.504
ENST00000467606.5	ENSG00000119185.13	protein_coding	445	253.857
ENST00000467607.1	ENSG00000122678.17	retained_intron	580	387.457
ENST00000467608.1	ENSG00000229365.3	processed_pseudogene	589	396.429
ENST00000467609.5	ENSG00000180638.19	retained_intron	2201	2008.080
ENST00000467610.1	ENSG00000134107.5	retained_intron	1366	1173.080
ENST00000467611.1	ENSG00000130643.9	retained_intron	655	462.319
ENST00000467612.5	ENSG00000162413.17	protein_coding	1056	863.080
ENST00000467613.5	ENSG00000153560.12	processed_transcript	659	466.316
ENST00000467614.2	ENSG00000230626.4	protein_coding	1263	1070.080
ENST00000467615.5	ENSG00000136518.17	processed_transcript	964	771.182
ENST00000467616.5	ENSG00000159140.21	processed_transcript	676	483.306
ENST00000467617.1	ENSG00000100387.9	retained_intron	1871	1678.080
ENST00000467618.1	ENSG00000163611.11	protein_coding	622	429.356
ENST00000467622.2	ENSG00000111229.16	retained_intron	1098	905.080
ENST00000467624.1	ENSG00000107331.18	retained_intron	302	121.372
ENST00000467625.5	ENSG00000155629.15	processed_transcript	627	434.353
ENST00000467626.6	ENSG00000205755.12	nonsense_mediated_decay	1789	1596.080
ENST00000467626.6_PAR_Y	ENSG00000205755.12_PAR_Y	nonsense_mediated_decay	1789	1596.080
ENST00000467628.1	ENSG00000182568.17	retained_intron	551	358.592
ENST00000467629.1	ENSG00000065621.15	processed_transcript	576	383.471
ENST00000467631.1	ENSG00000240138.1	processed_pseudogene	1307	1114.080
ENST00000467632.5	ENSG00000151577.13	protein_coding	1554	1361.080
ENST00000467633.1	ENSG00000244301.7	processed_transcript	720	527.266
ENST00000467634.1	ENSG00000114126.18	protein_coding	571	378.492
ENST00000467635.6	ENSG00000108587.16	retained_intron	584	391.442
ENST00000467636.1	ENSG00000150459.12	protein_coding	670	477.309
ENST00000467637.5	ENSG00000161249.21	protein_coding	827	634.234
ENST00000467638.1	ENSG00000059378.13	retained_intron	533	340.675
ENST00000467639.1	ENSG00000041515.16	processed_transcript	617	424.367
ENST00000467641.2	ENSG00000158290.19	retained_intron	1011	818.080
ENST00000467642.5	ENSG00000091732.17	nonsense_mediated_decay	1934	1741.080
ENST00000467643.5	ENSG00000169087.11	processed_transcript	838	645.229
ENST00000467644.5	ENSG00000187118.14	processed_transcript	549	356.600
ENST00000467645.1	ENSG00000243478.9	processed_transcript	1473	1280.080
ENST00000467646.1	ENSG00000162623.16	processed_transcript	653	460.321
ENST00000467647.1	ENSG00000144645.15	processed_transcript	1078	885.080
ENST00000467648.6	ENSG00000169764.16	protein_coding	2057	1864.080
ENST00000467649.2	ENSG00000206072.13	processed_transcript	1116	923.080
ENST00000467650.3	ENSG00000241983.3	misc_RNA	296	116.360
ENST00000467651.2	ENSG00000162572.21	processed_transcript	204	50.968
ENST00000467652.5	ENSG00000176261.16	retained_intron	388	198.944
ENST00000467654.1	ENSG00000143226.15	retained_intron	914	721.197
ENST00000467655.1	ENSG00000182504.11	nonsense_mediated_decay	1782	1589.080
ENST00000467657.1	ENSG00000115616.3	retained_intron	398	208.446
ENST00000467658.1	ENSG00000100354.21	retained_intron	496	304.023
ENST00000467659.1	ENSG00000070413.20	retained_intron	2459	2266.080
ENST00000467660.5	ENSG00000133460.20	processed_transcript	1203	1010.080
ENST00000467661.5	ENSG00000185049.16	retained_intron	1707	1514.080
ENST00000467662.5	ENSG00000146112.12	processed_transcript	1156	963.080
ENST00000467663.5	ENSG00000040531.16	nonsense_mediated_decay	590	397.427
ENST00000467664.1	ENSG00000100055.21	retained_intron	593	400.420
ENST00000467665.1	ENSG00000182600.9	retained_intron	2782	2589.080
ENST00000467666.2	ENSG00000282057.1	lncRNA	531	338.683
ENST00000467667.5	ENSG00000114126.18	protein_coding	865	672.217
ENST00000467668.1	ENSG00000115970.19	processed_transcript	382	193.285
ENST00000467669.1	ENSG00000148411.8	processed_transcript	452	260.711
ENST00000467670.1	ENSG00000137941.17	processed_transcript	757	564.255
ENST00000467672.5	ENSG00000100068.14	retained_intron	3605	3412.080
ENST00000467673.5	ENSG00000127603.32	retained_intron	792	599.252
ENST00000467674.5	ENSG00000136840.19	processed_transcript	812	619.247
ENST00000467675.5	ENSG00000065154.12	processed_transcript	810	617.247
ENST00000467677.1	ENSG00000225535.7	lncRNA	685	492.300
ENST00000467678.5	ENSG00000111653.20	protein_coding	529	336.693
ENST00000467679.5	ENSG00000124116.19	processed_transcript	531	338.683
ENST00000467680.5	ENSG00000197343.11	retained_intron	1979	1786.080
ENST00000467681.5	ENSG00000106028.11	protein_coding	630	437.351
ENST00000467683.5	ENSG00000160714.10	processed_transcript	370	182.059
ENST00000467685.2	ENSG00000125257.16	retained_intron	357	170.023
ENST00000467686.1	ENSG00000136153.20	retained_intron	591	398.425
ENST00000467687.1	ENSG00000143951.16	processed_transcript	596	403.413
ENST00000467688.1	ENSG00000243592.1	processed_pseudogene	553	360.584
ENST00000467689.1	ENSG00000168067.12	retained_intron	574	381.480
ENST00000467690.5	ENSG00000010256.11	retained_intron	931	738.191
ENST00000467691.1	ENSG00000143318.13	protein_coding	595	402.415
ENST00000467692.5	ENSG00000159216.19	processed_transcript	453	261.692
ENST00000467693.1	ENSG00000242111.1	transcribed_unitary_pseudogene	2102	1909.080
ENST00000467695.5	ENSG00000130707.18	retained_intron	580	387.457
ENST00000467698.5	ENSG00000135931.19	retained_intron	541	348.629
ENST00000467699.5	ENSG00000141499.17	retained_intron	2525	2332.080
ENST00000467700.5	ENSG00000198830.11	processed_transcript	932	739.191
ENST00000467701.1	ENSG00000101457.13	retained_intron	502	309.952
ENST00000467702.3	ENSG00000157087.20	protein_coding	4036	3843.080
ENST00000467703.1	ENSG00000151576.10	retained_intron	3060	2867.080
ENST00000467705.6	ENSG00000026297.17	processed_transcript	524	331.731
ENST00000467706.1	ENSG00000106100.11	retained_intron	905	712.200
ENST00000467707.1	ENSG00000165219.23	retained_intron	787	594.252
ENST00000467708.2	ENSG00000288700.2	lncRNA	569	376.500
ENST00000467709.6	ENSG00000147459.18	nonsense_mediated_decay	4844	4651.080
ENST00000467711.5	ENSG00000162735.19	processed_transcript	205	51.542
ENST00000467712.1	ENSG00000169972.12	protein_coding	877	684.213
ENST00000467713.6	ENSG00000163703.20	retained_intron	2872	2679.080
ENST00000467715.2	ENSG00000058453.17	protein_coding	614	421.371
ENST00000467716.1	ENSG00000106392.11	processed_transcript	458	266.600
ENST00000467717.5	ENSG00000137411.19	processed_transcript	863	670.218
ENST00000467719.5	ENSG00000110628.16	retained_intron	2635	2442.080
ENST00000467721.5	ENSG00000176124.15	lncRNA	1455	1262.080
ENST00000467722.3	ENSG00000128487.19	nonsense_mediated_decay	2875	2682.080
ENST00000467723.1	ENSG00000185274.12	processed_transcript	3183	2990.080
ENST00000467724.5	ENSG00000133612.19	nonsense_mediated_decay	826	633.236
ENST00000467726.1	ENSG00000164776.11	retained_intron	588	395.431
ENST00000467728.5	ENSG00000025434.19	protein_coding	2731	2538.080
ENST00000467729.5	ENSG00000091073.20	retained_intron	496	304.023
ENST00000467730.1	ENSG00000105835.13	retained_intron	318	135.050
ENST00000467731.1	ENSG00000156304.15	retained_intron	2976	2783.080
ENST00000467733.1	ENSG00000114850.7	retained_intron	873	680.216
ENST00000467734.5	ENSG00000055044.11	processed_transcript	638	445.338
ENST00000467735.2	ENSG00000140600.17	processed_transcript	458	266.600
ENST00000467736.5	ENSG00000167526.14	protein_coding	528	335.701
ENST00000467738.1	ENSG00000168306.13	retained_intron	1072	879.080
ENST00000467739.1	ENSG00000099338.23	processed_transcript	737	544.260
ENST00000467740.3	ENSG00000242170.3	misc_RNA	299	118.854
ENST00000467741.2	ENSG00000084072.17	processed_transcript	626	433.354
ENST00000467742.1	ENSG00000204713.11	processed_transcript	541	348.629
ENST00000467743.1	ENSG00000183305.14	processed_transcript	704	511.284
ENST00000467744.2	ENSG00000188419.14	processed_transcript	2040	1847.080
ENST00000467745.1	ENSG00000183281.15	processed_transcript	574	381.480
ENST00000467746.6	ENSG00000013810.21	nonsense_mediated_decay	792	599.252
ENST00000467747.1	ENSG00000168758.11	retained_intron	3371	3178.080
ENST00000467748.1	ENSG00000137955.16	processed_transcript	468	276.422
ENST00000467749.1	ENSG00000244731.8	retained_intron	508	315.880
ENST00000467750.5	ENSG00000165219.23	protein_coding	3163	2970.080
ENST00000467751.5	ENSG00000131591.18	nonsense_mediated_decay	2099	1906.080
ENST00000467752.5	ENSG00000163607.18	protein_coding	686	493.299
ENST00000467753.1	ENSG00000214338.10	protein_coding	709	516.279
ENST00000467755.5	ENSG00000123562.18	processed_transcript	370	182.059
ENST00000467756.1	ENSG00000242613.1	processed_pseudogene	308	126.441
ENST00000467757.5	ENSG00000161405.17	protein_coding	1362	1169.080
ENST00000467758.1	ENSG00000116641.18	retained_intron	855	662.226
ENST00000467759.5	ENSG00000172554.12	processed_transcript	750	557.259
ENST00000467761.6	ENSG00000114455.14	protein_coding	2417	2224.080
ENST00000467762.2	ENSG00000080345.18	processed_transcript	545	352.612
ENST00000467763.5	ENSG00000136147.18	processed_transcript	703	510.285
ENST00000467765.1	ENSG00000117724.14	processed_transcript	1427	1234.080
ENST00000467766.5	ENSG00000170142.12	protein_coding	585	392.438
ENST00000467767.5	ENSG00000173726.11	processed_transcript	377	188.591
ENST00000467768.5	ENSG00000148399.13	processed_transcript	750	557.259
ENST00000467771.5	ENSG00000143363.17	processed_transcript	1065	872.080
ENST00000467772.1	ENSG00000023909.10	processed_transcript	625	432.354
ENST00000467773.1	ENSG00000106410.15	protein_coding	2076	1883.080
ENST00000467774.1	ENSG00000043514.17	retained_intron	464	272.484
ENST00000467775.1	ENSG00000144228.9	retained_intron	543	350.618
ENST00000467776.1	ENSG00000160870.15	retained_intron	754	561.258
ENST00000467777.1	ENSG00000138442.11	retained_intron	482	290.211
ENST00000467778.5	ENSG00000125618.18	retained_intron	1414	1221.080
ENST00000467779.1	ENSG00000105778.20	retained_intron	543	350.618
ENST00000467780.5	ENSG00000204314.12	processed_transcript	1361	1168.080
ENST00000467782.5	ENSG00000124782.21	protein_coding	243	75.703
ENST00000467783.1	ENSG00000164877.19	retained_intron	639	446.336
ENST00000467784.1	ENSG00000124224.18	retained_intron	767	574.253
ENST00000467785.5	ENSG00000146918.20	retained_intron	3276	3083.080
ENST00000467786.1	ENSG00000127084.19	nonsense_mediated_decay	4697	4504.080
ENST00000467787.1	ENSG00000114349.10	retained_intron	328	143.807
ENST00000467789.5	ENSG00000114850.7	protein_coding	1039	846.080
ENST00000467790.5	ENSG00000137965.11	retained_intron	1066	873.080
ENST00000467791.5	ENSG00000215126.11	nonsense_mediated_decay	599	406.401
ENST00000467792.1	ENSG00000173692.14	retained_intron	444	252.886
ENST00000467793.5	ENSG00000106538.10	protein_coding	583	390.446
ENST00000467794.1	ENSG00000242370.1	lncRNA	456	264.640
ENST00000467795.3	ENSG00000243051.3	misc_RNA	305	123.900
ENST00000467796.5	ENSG00000184319.17	processed_transcript	813	620.247
ENST00000467797.1	ENSG00000184924.6	processed_transcript	424	233.446
ENST00000467799.6	ENSG00000095585.17	nonsense_mediated_decay	927	734.191
ENST00000467800.5	ENSG00000062598.18	nonsense_mediated_decay	4121	3928.080
ENST00000467801.2	ENSG00000204564.12	protein_coding	583	390.446
ENST00000467802.1	ENSG00000016391.11	protein_coding	565	372.518
ENST00000467803.1	ENSG00000114503.11	processed_transcript	771	578.252
ENST00000467805.6	ENSG00000138835.22	protein_coding	913	720.197
ENST00000467807.5	ENSG00000240225.10	processed_transcript	3209	3016.080
ENST00000467808.5	ENSG00000102401.20	processed_transcript	506	313.906
ENST00000467810.1	ENSG00000047410.14	processed_transcript	581	388.454
ENST00000467811.5	ENSG00000020256.20	processed_transcript	592	399.422
ENST00000467812.1	ENSG00000100065.15	retained_intron	1910	1717.080
ENST00000467813.1	ENSG00000205856.4	retained_intron	1909	1716.080
ENST00000467815.5	ENSG00000196562.15	protein_coding	3905	3712.080
ENST00000467816.1	ENSG00000187514.17	retained_intron	378	189.530
ENST00000467817.1	ENSG00000172137.19	retained_intron	424	233.446
ENST00000467818.1	ENSG00000160179.19	retained_intron	792	599.252
ENST00000467819.5	ENSG00000092758.18	processed_transcript	993	800.179
ENST00000467820.5	ENSG00000160753.16	retained_intron	915	722.196
ENST00000467821.1	ENSG00000165124.19	processed_transcript	5124	4931.080
ENST00000467822.5	ENSG00000065600.13	processed_transcript	742	549.260
ENST00000467823.3	ENSG00000266794.2	misc_RNA	298	118.018
ENST00000467824.1	ENSG00000185666.15	retained_intron	523	330.739
ENST00000467825.2	ENSG00000142541.18	protein_coding	660	467.316
ENST00000467826.5	ENSG00000136877.15	processed_transcript	829	636.232
ENST00000467827.1	ENSG00000146555.20	retained_intron	558	365.562
ENST00000467828.1	ENSG00000099889.14	processed_transcript	258	86.498
ENST00000467829.1	ENSG00000085662.14	retained_intron	561	368.541
ENST00000467830.1	ENSG00000009790.15	processed_transcript	748	555.259
ENST00000467831.1	ENSG00000243495.1	processed_pseudogene	427	236.359
ENST00000467832.2	ENSG00000137434.12	processed_transcript	345	159.076
ENST00000467833.1	ENSG00000118263.15	processed_transcript	438	247.040
ENST00000467837.5	ENSG00000162736.17	nonsense_mediated_decay	726	533.263
ENST00000467838.2	ENSG00000148396.19	processed_transcript	1988	1795.080
ENST00000467839.5	ENSG00000244687.13	retained_intron	566	373.514
ENST00000467840.1	ENSG00000156110.15	processed_transcript	603	410.389
ENST00000467841.5	ENSG00000135912.11	retained_intron	973	780.180
ENST00000467842.1	ENSG00000091513.16	retained_intron	4602	4409.080
ENST00000467843.6	ENSG00000109046.15	retained_intron	4187	3994.080
ENST00000467845.5	ENSG00000148362.11	retained_intron	744	551.259
ENST00000467846.5	ENSG00000075914.13	retained_intron	1149	956.080
ENST00000467847.1	ENSG00000169871.13	protein_coding	581	388.454
ENST00000467848.1	ENSG00000130714.19	retained_intron	461	269.543
ENST00000467849.1	ENSG00000163660.12	retained_intron	586	393.435
ENST00000467850.1	ENSG00000118257.17	processed_transcript	694	501.290
ENST00000467851.1	ENSG00000105618.14	retained_intron	289	110.606
ENST00000467852.1	ENSG00000122958.15	processed_transcript	666	473.309
ENST00000467853.5	ENSG00000163636.11	retained_intron	4583	4390.080
ENST00000467854.1	ENSG00000154529.15	retained_intron	1238	1045.080
ENST00000467857.1	ENSG00000101361.17	processed_transcript	735	542.260
ENST00000467858.1	ENSG00000071794.16	protein_coding	1276	1083.080
ENST00000467859.3	ENSG00000178104.19	processed_transcript	1396	1203.080
ENST00000467860.1	ENSG00000160741.17	retained_intron	573	380.484
ENST00000467863.1	ENSG00000158850.15	processed_transcript	843	650.228
ENST00000467864.5	ENSG00000148187.18	nonsense_mediated_decay	867	674.217
ENST00000467865.5	ENSG00000187621.15	lncRNA	3663	3470.080
ENST00000467866.1	ENSG00000100335.15	processed_transcript	573	380.484
ENST00000467867.1	ENSG00000171314.9	processed_transcript	1187	994.080
ENST00000467868.3	ENSG00000241291.3	misc_RNA	295	115.538
ENST00000467869.5	ENSG00000128886.12	retained_intron	1769	1576.080
ENST00000467870.1	ENSG00000243388.1	processed_pseudogene	1213	1020.080
ENST00000467872.5	ENSG00000127129.10	processed_transcript	362	174.618
ENST00000467873.1	ENSG00000161202.20	retained_intron	617	424.367
ENST00000467876.2	ENSG00000196305.19	retained_intron	3007	2814.080
ENST00000467878.1	ENSG00000153107.13	retained_intron	580	387.457
ENST00000467882.5	ENSG00000143748.18	nonsense_mediated_decay	1310	1117.080
ENST00000467883.3	ENSG00000240869.3	misc_RNA	305	123.900
ENST00000467884.5	ENSG00000163516.14	retained_intron	1090	897.080
ENST00000467885.6	ENSG00000168883.20	nonsense_mediated_decay	338	152.744
ENST00000467886.1	ENSG00000168542.16	retained_intron	226	64.380
ENST00000467888.5	ENSG00000116016.14	processed_transcript	665	472.310
ENST00000467889.3	ENSG00000129007.16	protein_coding	3857	3664.080
ENST00000467890.1	ENSG00000165669.14	retained_intron	775	582.252
ENST00000467891.5	ENSG00000188130.14	retained_intron	2019	1826.080
ENST00000467892.1	ENSG00000066032.19	retained_intron	559	366.557
ENST00000467894.5	ENSG00000134686.20	nonsense_mediated_decay	1466	1273.080
ENST00000467895.1	ENSG00000178075.20	processed_transcript	290	111.423
ENST00000467896.2	ENSG00000240497.3	lncRNA	229	66.303
ENST00000467897.2	ENSG00000273433.1	lncRNA	919	726.193
ENST00000467898.3	ENSG00000135338.14	protein_coding	2894	2701.080
ENST00000467899.5	ENSG00000010810.17	retained_intron	642	449.333
ENST00000467900.1	ENSG00000172939.9	retained_intron	612	419.372
ENST00000467901.1	ENSG00000163681.16	retained_intron	2698	2505.080
ENST00000467902.2	ENSG00000011485.15	retained_intron	399	209.397
ENST00000467903.5	ENSG00000244682.8	processed_transcript	1101	908.080
ENST00000467905.5	ENSG00000004455.17	protein_coding	880	687.210
ENST00000467906.5	ENSG00000137171.15	nonsense_mediated_decay	3604	3411.080
ENST00000467907.5	ENSG00000065371.18	protein_coding	683	490.301
ENST00000467908.1	ENSG00000160209.19	protein_coding	7194	7001.080
ENST00000467909.5	ENSG00000143036.17	protein_coding	2061	1868.080
ENST00000467910.5	ENSG00000148248.14	processed_transcript	693	500.292
ENST00000467911.1	ENSG00000158092.7	protein_coding	581	388.454
ENST00000467912.6	ENSG00000243069.9	lncRNA	2605	2412.080
ENST00000467913.1	ENSG00000164050.13	retained_intron	688	495.298
ENST00000467915.1	ENSG00000100359.21	retained_intron	769	576.253
ENST00000467916.1	ENSG00000105865.11	retained_intron	744	551.259
ENST00000467917.5	ENSG00000173611.18	nonsense_mediated_decay	691	498.296
ENST00000467918.5	ENSG00000177628.16	processed_transcript	625	432.354
ENST00000467920.1	ENSG00000099901.17	processed_transcript	529	336.693
ENST00000467921.6	ENSG00000010810.17	retained_intron	799	606.251
ENST00000467923.5	ENSG00000101290.14	processed_transcript	783	590.252
ENST00000467924.1	ENSG00000067704.10	processed_transcript	656	463.318
ENST00000467925.5	ENSG00000057935.14	retained_intron	1672	1479.080
ENST00000467926.5	ENSG00000183773.16	retained_intron	546	353.609
ENST00000467927.1	ENSG00000151687.15	retained_intron	1187	994.080
ENST00000467928.2	ENSG00000107807.13	protein_coding	1838	1645.080
ENST00000467929.6	ENSG00000182473.22	protein_coding	2260	2067.080
ENST00000467930.1	ENSG00000244313.3	processed_pseudogene	498	306.003
ENST00000467931.1	ENSG00000164692.19	retained_intron	713	520.276
ENST00000467933.2	ENSG00000196369.12	processed_transcript	542	349.622
ENST00000467934.5	ENSG00000163630.11	processed_transcript	506	313.906
ENST00000467935.1	ENSG00000100362.13	retained_intron	530	337.688
ENST00000467936.5	ENSG00000011376.12	processed_transcript	804	611.250
ENST00000467937.1	ENSG00000099991.18	retained_intron	593	400.420
ENST00000467938.5	ENSG00000058453.17	protein_coding	2515	2322.080
ENST00000467939.1	ENSG00000167614.14	processed_transcript	552	359.588
ENST00000467940.5	ENSG00000132781.20	nonsense_mediated_decay	989	796.179
ENST00000467942.2	ENSG00000114529.13	processed_transcript	3722	3529.080
ENST00000467943.5	ENSG00000093010.15	retained_intron	546	353.609
ENST00000467944.5	ENSG00000244479.7	lncRNA	422	231.505
ENST00000467948.1	ENSG00000244731.8	processed_transcript	405	215.106
ENST00000467949.2	ENSG00000103197.18	processed_transcript	606	413.383
ENST00000467951.1	ENSG00000120437.9	processed_transcript	856	663.225
ENST00000467953.5	ENSG00000143033.18	processed_transcript	1870	1677.080
ENST00000467954.5	ENSG00000068438.15	processed_transcript	803	610.250
ENST00000467955.5	ENSG00000144645.15	processed_transcript	669	476.309
ENST00000467956.1	ENSG00000163539.18	retained_intron	485	293.166
ENST00000467957.1	ENSG00000065978.19	processed_transcript	770	577.253
ENST00000467959.1	ENSG00000070061.16	processed_transcript	437	246.067
ENST00000467960.1	ENSG00000081087.15	processed_transcript	764	571.253
ENST00000467961.5	ENSG00000115317.12	processed_transcript	1323	1130.080
ENST00000467963.6	ENSG00000028310.18	protein_coding	2665	2472.080
ENST00000467966.1	ENSG00000132405.19	retained_intron	627	434.353
ENST00000467969.3	ENSG00000240160.3	misc_RNA	290	111.423
ENST00000467971.5	ENSG00000168385.18	retained_intron	571	378.492
ENST00000467972.5	ENSG00000146828.18	retained_intron	4433	4240.080
ENST00000467975.2	ENSG00000175395.16	processed_transcript	689	496.298
ENST00000467977.5	ENSG00000082996.20	protein_coding	761	568.253
ENST00000467978.1	ENSG00000008869.12	retained_intron	611	418.373
ENST00000467979.1	ENSG00000213533.13	nonsense_mediated_decay	458	266.600
ENST00000467980.5	ENSG00000214022.12	nonsense_mediated_decay	899	706.205
ENST00000467982.6	ENSG00000143374.18	nonsense_mediated_decay	1855	1662.080
ENST00000467983.1	ENSG00000005471.19	retained_intron	414	223.778
ENST00000467985.1	ENSG00000114270.18	retained_intron	709	516.279
ENST00000467986.2	ENSG00000168679.18	protein_coding	1059	866.080
ENST00000467987.1	ENSG00000173153.17	retained_intron	610	417.376
ENST00000467988.2	ENSG00000121310.17	protein_coding	702	509.286
ENST00000467990.1	ENSG00000132938.22	retained_intron	587	394.433
ENST00000467991.2	ENSG00000163354.15	nonsense_mediated_decay	587	394.433
ENST00000467992.6	ENSG00000163040.15	protein_coding	1347	1154.080
ENST00000467994.1	ENSG00000163430.12	processed_transcript	482	290.211
ENST00000467995.6	ENSG00000241135.7	lncRNA	1899	1706.080
ENST00000467996.1	ENSG00000082996.20	nonsense_mediated_decay	767	574.253
ENST00000467997.6	ENSG00000163138.19	nonsense_mediated_decay	1373	1180.080
ENST00000467998.1	ENSG00000143375.15	retained_intron	930	737.191
ENST00000467999.6	ENSG00000169764.16	nonsense_mediated_decay	747	554.259
ENST00000468001.1	ENSG00000114796.16	protein_coding	613	420.371
ENST00000468002.2	ENSG00000157881.16	nonsense_mediated_decay	670	477.309
ENST00000468003.5	ENSG00000165309.14	processed_transcript	597	404.410
ENST00000468004.5	ENSG00000239382.11	retained_intron	818	625.245
ENST00000468005.1	ENSG00000136231.14	retained_intron	2948	2755.080
ENST00000468006.1	ENSG00000143436.11	processed_transcript	531	338.683
ENST00000468008.1	ENSG00000115593.15	processed_transcript	572	379.488
ENST00000468009.6	ENSG00000157578.14	processed_transcript	616	423.368
ENST00000468010.1	ENSG00000134108.14	nonsense_mediated_decay	452	260.711
ENST00000468013.3	ENSG00000244034.3	misc_RNA	289	110.606
ENST00000468016.1	ENSG00000160202.7	retained_intron	981	788.180
ENST00000468017.1	ENSG00000120685.20	processed_transcript	437	246.067
ENST00000468018.5	ENSG00000168397.17	retained_intron	721	528.264
ENST00000468019.5	ENSG00000148303.17	processed_transcript	941	748.185
ENST00000468021.1	ENSG00000114446.5	processed_transcript	382	193.285
ENST00000468022.5	ENSG00000081307.15	protein_coding	662	469.314
ENST00000468024.5	ENSG00000133142.19	protein_coding	1135	942.080
ENST00000468025.1	ENSG00000075275.18	protein_coding	623	430.355
ENST00000468026.1	ENSG00000163482.12	retained_intron	558	365.562
ENST00000468027.5	ENSG00000187514.17	retained_intron	621	428.357
ENST00000468028.1	ENSG00000169249.14	processed_transcript	365	177.390
ENST00000468029.1	ENSG00000164134.13	processed_transcript	530	337.688
ENST00000468031.1	ENSG00000103202.13	retained_intron	1861	1668.080
ENST00000468034.1	ENSG00000213867.4	processed_pseudogene	425	234.416
ENST00000468035.1	ENSG00000187257.16	retained_intron	585	392.438
ENST00000468036.1	ENSG00000121879.6	protein_coding	620	427.359
ENST00000468037.1	ENSG00000204427.12	nonsense_mediated_decay	1000	807.080
ENST00000468038.1	ENSG00000000938.13	processed_transcript	781	588.252
ENST00000468039.1	ENSG00000160201.12	retained_intron	609	416.379
ENST00000468040.2	ENSG00000163877.11	nonsense_mediated_decay	931	738.191
ENST00000468041.1	ENSG00000198853.12	processed_transcript	936	743.186
ENST00000468042.1	ENSG00000243758.1	processed_pseudogene	339	153.642
ENST00000468043.6	ENSG00000174899.13	processed_transcript	920	727.192
ENST00000468044.1	ENSG00000143554.14	retained_intron	636	443.344
ENST00000468045.5	ENSG00000138073.14	retained_intron	3057	2864.080
ENST00000468046.1	ENSG00000198870.8	processed_transcript	785	592.252
ENST00000468048.6	ENSG00000161203.14	retained_intron	4032	3839.080
ENST00000468049.2	ENSG00000121749.16	nonsense_mediated_decay	363	175.540
ENST00000468050.1	ENSG00000067057.18	protein_coding	425	234.416
ENST00000468051.1	ENSG00000243925.1	processed_pseudogene	388	198.944
ENST00000468052.1	ENSG00000102466.16	processed_transcript	566	373.514
ENST00000468053.1	ENSG00000143537.14	processed_transcript	367	179.244
ENST00000468057.5	ENSG00000133065.11	processed_transcript	3777	3584.080
ENST00000468058.1	ENSG00000076984.18	retained_intron	1589	1396.080
ENST00000468059.1	ENSG00000156273.16	protein_coding	663	470.312
ENST00000468062.5	ENSG00000168067.12	processed_transcript	818	625.245
ENST00000468063.1	ENSG00000163060.8	retained_intron	2212	2019.080
ENST00000468064.5	ENSG00000180902.18	retained_intron	2298	2105.080
ENST00000468065.5	ENSG00000168615.13	nonsense_mediated_decay	3755	3562.080
ENST00000468066.5	ENSG00000147996.17	processed_transcript	487	295.133
ENST00000468067.5	ENSG00000134882.16	processed_transcript	968	775.181
ENST00000468068.1	ENSG00000243989.9	retained_intron	654	461.320
ENST00000468069.1	ENSG00000136643.12	processed_transcript	784	591.252
ENST00000468071.1	ENSG00000240857.2	processed_transcript	737	544.260
ENST00000468072.1	ENSG00000244342.5	lncRNA	1957	1764.080
ENST00000468073.5	ENSG00000033050.9	protein_coding	1031	838.080
ENST00000468074.1	ENSG00000240695.1	processed_pseudogene	730	537.261
ENST00000468075.2	ENSG00000047849.22	protein_coding	487	295.133
ENST00000468076.5	ENSG00000105605.8	processed_transcript	448	256.790
ENST00000468077.5	ENSG00000059588.10	processed_transcript	514	321.821
ENST00000468078.1	ENSG00000146574.16	retained_intron	444	252.886
ENST00000468079.1	ENSG00000244414.7	retained_intron	588	395.431
ENST00000468080.1	ENSG00000046653.15	protein_coding	587	394.433
ENST00000468082.1	ENSG00000124568.12	protein_coding	1242	1049.080
ENST00000468083.1	ENSG00000159840.16	retained_intron	1146	953.080
ENST00000468084.1	ENSG00000197982.14	protein_coding	1234	1041.080
ENST00000468085.5	ENSG00000143507.18	nonsense_mediated_decay	1625	1432.080
ENST00000468086.1	ENSG00000131051.24	retained_intron	549	356.600
ENST00000468088.2	ENSG00000143748.18	processed_transcript	248	79.238
ENST00000468090.5	ENSG00000160209.19	protein_coding	7297	7104.080
ENST00000468091.2	ENSG00000049323.16	protein_coding	662	469.314
ENST00000468092.1	ENSG00000102054.18	protein_coding	630	437.351
ENST00000468093.5	ENSG00000155366.17	nonsense_mediated_decay	1042	849.080
ENST00000468095.2	ENSG00000135540.12	retained_intron	459	267.581
ENST00000468096.5	ENSG00000126561.18	retained_intron	893	700.207
ENST00000468097.5	ENSG00000066651.20	nonsense_mediated_decay	1009	816.080
ENST00000468098.1	ENSG00000163430.12	retained_intron	583	390.446
ENST00000468099.2	ENSG00000213930.12	retained_intron	551	358.592
ENST00000468100.1	ENSG00000217769.4	processed_pseudogene	304	123.054
ENST00000468101.5	ENSG00000114796.16	protein_coding	574	381.480
ENST00000468102.1	ENSG00000023892.11	processed_transcript	450	258.752
ENST00000468103.1	ENSG00000158220.14	retained_intron	462	270.521
ENST00000468104.5	ENSG00000185630.19	processed_transcript	1818	1625.080
ENST00000468105.5	ENSG00000124787.14	retained_intron	632	439.348
ENST00000468107.5	ENSG00000143669.15	processed_transcript	951	758.183
ENST00000468108.1	ENSG00000180376.17	retained_intron	567	374.509
ENST00000468110.5	ENSG00000163630.11	nonsense_mediated_decay	1304	1111.080
ENST00000468111.1	ENSG00000114166.8	retained_intron	593	400.420
ENST00000468112.5	ENSG00000099904.16	processed_transcript	524	331.731
ENST00000468114.1	ENSG00000137171.15	retained_intron	527	334.710
ENST00000468115.1	ENSG00000164880.16	retained_intron	3051	2858.080
ENST00000468116.1	ENSG00000105856.14	processed_transcript	579	386.459
ENST00000468117.1	ENSG00000126106.14	processed_transcript	2017	1824.080
ENST00000468118.1	ENSG00000187672.14	processed_transcript	580	387.457
ENST00000468119.3	ENSG00000131504.18	protein_coding	619	426.362
ENST00000468120.5	ENSG00000065548.18	processed_transcript	601	408.394
ENST00000468121.1	ENSG00000127241.18	processed_transcript	498	306.003
ENST00000468122.1	ENSG00000065802.12	processed_transcript	493	301.053
ENST00000468123.1	ENSG00000082146.13	retained_intron	725	532.263
ENST00000468124.5	ENSG00000183773.16	processed_transcript	596	403.413
ENST00000468126.1	ENSG00000213851.3	processed_pseudogene	897	704.207
ENST00000468127.1	ENSG00000182158.16	processed_transcript	596	403.413
ENST00000468128.5	ENSG00000125814.17	processed_transcript	782	589.252
ENST00000468129.2	ENSG00000188610.12	processed_transcript	373	184.866
ENST00000468130.1	ENSG00000162522.11	retained_intron	684	491.300
ENST00000468131.3	ENSG00000241756.3	misc_RNA	297	117.187
ENST00000468133.5	ENSG00000112062.11	protein_coding	1376	1183.080
ENST00000468134.1	ENSG00000148655.15	processed_transcript	208	53.276
ENST00000468135.5	ENSG00000121775.18	processed_transcript	1834	1641.080
ENST00000468136.5	ENSG00000204410.16	retained_intron	690	497.297
ENST00000468137.5	ENSG00000114626.18	protein_coding	2065	1872.080
ENST00000468138.5	ENSG00000112812.16	processed_transcript	962	769.183
ENST00000468140.3	ENSG00000243871.3	misc_RNA	344	158.168
ENST00000468141.2	ENSG00000239332.7	lncRNA	2157	1964.080
ENST00000468143.1	ENSG00000128536.16	retained_intron	575	382.475
ENST00000468145.1	ENSG00000186577.14	protein_coding	903	710.200
ENST00000468146.5	ENSG00000163938.17	processed_transcript	533	340.675
ENST00000468147.5	ENSG00000163412.13	processed_transcript	567	374.509
ENST00000468148.6	ENSG00000112210.12	protein_coding	4830	4637.080
ENST00000468149.5	ENSG00000005302.19	nonsense_mediated_decay	1646	1453.080
ENST00000468150.1	ENSG00000130559.19	processed_transcript	284	106.587
ENST00000468151.1	ENSG00000100418.8	processed_transcript	398	208.446
ENST00000468152.2	ENSG00000010438.17	processed_transcript	412	221.846
ENST00000468153.1	ENSG00000110651.12	retained_intron	940	747.185
ENST00000468154.1	ENSG00000113905.5	processed_transcript	582	389.450
ENST00000468155.5	ENSG00000176601.14	retained_intron	1405	1212.080
ENST00000468156.1	ENSG00000105254.12	processed_transcript	630	437.351
ENST00000468157.5	ENSG00000227057.10	processed_transcript	760	567.253
ENST00000468158.1	ENSG00000164049.14	processed_transcript	2188	1995.080
ENST00000468159.1	ENSG00000151276.24	retained_intron	972	779.180
ENST00000468161.1	ENSG00000214485.6	processed_pseudogene	747	554.259
ENST00000468162.5	ENSG00000114268.12	processed_transcript	576	383.471
ENST00000468163.1	ENSG00000130695.16	processed_transcript	453	261.692
ENST00000468164.1	ENSG00000148120.18	processed_transcript	849	656.227
ENST00000468165.1	ENSG00000239480.1	lncRNA	541	348.629
ENST00000468166.5	ENSG00000197157.11	processed_transcript	552	359.588
ENST00000468167.6	ENSG00000147133.17	retained_intron	1738	1545.080
ENST00000468168.5	ENSG00000176124.15	lncRNA	982	789.180
ENST00000468169.6	ENSG00000167393.18	retained_intron	713	520.276
ENST00000468169.6_PAR_Y	ENSG00000167393.18_PAR_Y	retained_intron	713	520.276
ENST00000468170.1	ENSG00000138867.17	retained_intron	619	426.362
ENST00000468172.1	ENSG00000143512.13	processed_transcript	586	393.435
ENST00000468173.1	ENSG00000135636.15	processed_transcript	778	585.252
ENST00000468174.1	ENSG00000240891.8	processed_transcript	529	336.693
ENST00000468175.1	ENSG00000161036.13	protein_coding	847	654.227
ENST00000468176.7	ENSG00000104953.20	processed_transcript	785	592.252
ENST00000468177.1	ENSG00000165995.23	retained_intron	497	305.014
ENST00000468178.5	ENSG00000115648.14	processed_transcript	1979	1786.080
ENST00000468179.6	ENSG00000148444.16	retained_intron	1344	1151.080
ENST00000468181.1	ENSG00000204569.10	retained_intron	333	148.268
ENST00000468182.1	ENSG00000004838.14	processed_transcript	423	232.477
ENST00000468183.5	ENSG00000117410.14	retained_intron	2432	2239.080
ENST00000468186.5	ENSG00000206573.10	lncRNA	3253	3060.080
ENST00000468187.6	ENSG00000173068.18	protein_coding	662	469.314
ENST00000468189.5	ENSG00000189283.10	protein_coding	1634	1441.080
ENST00000468190.1	ENSG00000188786.10	processed_transcript	413	222.812
ENST00000468191.1	ENSG00000198765.12	processed_transcript	396	206.541
ENST00000468192.1	ENSG00000144840.10	processed_transcript	672	479.308
ENST00000468193.1	ENSG00000244267.1	processed_pseudogene	318	135.050
ENST00000468195.2	ENSG00000152954.12	processed_transcript	386	197.043
ENST00000468197.3	ENSG00000240936.3	misc_RNA	292	113.072
ENST00000468198.5	ENSG00000147996.17	retained_intron	2187	1994.080
ENST00000468200.2	ENSG00000180116.15	nonsense_mediated_decay	3061	2868.080
ENST00000468201.1	ENSG00000006451.8	processed_transcript	705	512.283
ENST00000468202.1	ENSG00000240399.1	processed_transcript	779	586.252
ENST00000468204.2	ENSG00000111832.13	protein_coding	505	312.919
ENST00000468205.5	ENSG00000204427.12	retained_intron	913	720.197
ENST00000468206.6	ENSG00000127084.19	protein_coding	3057	2864.080
ENST00000468208.2	ENSG00000168137.20	protein_coding	1415	1222.080
ENST00000468209.5	ENSG00000107672.15	processed_transcript	1041	848.080
ENST00000468210.5	ENSG00000136521.13	nonsense_mediated_decay	824	631.240
ENST00000468211.6	ENSG00000185920.18	protein_coding	1254	1061.080
ENST00000468214.1	ENSG00000106333.13	retained_intron	541	348.629
ENST00000468215.1	ENSG00000035687.10	processed_transcript	807	614.249
ENST00000468216.1	ENSG00000161040.17	processed_transcript	560	367.549
ENST00000468217.1	ENSG00000116679.16	retained_intron	643	450.333
ENST00000468218.5	ENSG00000068885.15	protein_coding	567	374.509
ENST00000468219.1	ENSG00000261210.8	processed_transcript	2381	2188.080
ENST00000468220.1	ENSG00000113946.4	processed_transcript	578	385.462
ENST00000468221.5	ENSG00000018280.17	retained_intron	5772	5579.080
ENST00000468222.2	ENSG00000165487.14	protein_coding	742	549.260
ENST00000468223.1	ENSG00000103037.12	retained_intron	584	391.442
ENST00000468224.1	ENSG00000123496.8	processed_transcript	599	406.401
ENST00000468226.1	ENSG00000128607.14	protein_coding	772	579.252
ENST00000468227.5	ENSG00000081307.15	retained_intron	3902	3709.080
ENST00000468228.3	ENSG00000239744.3	misc_RNA	304	123.054
ENST00000468230.3	ENSG00000239958.3	misc_RNA	285	107.388
ENST00000468231.5	ENSG00000002016.18	nonsense_mediated_decay	2499	2306.080
ENST00000468232.1	ENSG00000242578.1	lncRNA	664	471.311
ENST00000468233.5	ENSG00000197415.12	protein_coding	1401	1208.080
ENST00000468234.1	ENSG00000132824.14	processed_transcript	393	203.686
ENST00000468235.1	ENSG00000197114.12	processed_transcript	594	401.417
ENST00000468236.5	ENSG00000095794.20	protein_coding	582	389.450
ENST00000468237.5	ENSG00000224389.9	retained_intron	830	637.231
ENST00000468239.1	ENSG00000088053.11	protein_coding	876	683.214
ENST00000468240.6	ENSG00000198464.14	nonsense_mediated_decay	2527	2334.080
ENST00000468242.5	ENSG00000240207.7	lncRNA	720	527.266
ENST00000468243.5	ENSG00000137193.14	processed_transcript	818	625.245
ENST00000468244.2	ENSG00000239705.2	lncRNA	603	410.389
ENST00000468245.2	ENSG00000112249.14	retained_intron	1227	1034.080
ENST00000468247.1	ENSG00000142599.19	protein_coding	414	223.778
ENST00000468248.5	ENSG00000061656.11	retained_intron	1181	988.080
ENST00000468249.1	ENSG00000177989.14	retained_intron	1722	1529.080
ENST00000468250.2	ENSG00000106263.19	retained_intron	529	336.693
ENST00000468251.5	ENSG00000148700.15	processed_transcript	697	504.288
ENST00000468252.1	ENSG00000095585.17	retained_intron	557	364.567
ENST00000468253.1	ENSG00000131697.18	retained_intron	781	588.252
ENST00000468254.5	ENSG00000143702.16	processed_transcript	2972	2779.080
ENST00000468255.5	ENSG00000204435.15	retained_intron	1792	1599.080
ENST00000468256.1	ENSG00000118257.17	retained_intron	641	448.334
ENST00000468257.2	ENSG00000134716.11	nonsense_mediated_decay	2006	1813.080
ENST00000468258.1	ENSG00000188800.6	processed_transcript	551	358.592
ENST00000468259.1	ENSG00000082898.19	processed_transcript	600	407.397
ENST00000468260.5	ENSG00000103148.17	protein_coding	922	729.191
ENST00000468261.1	ENSG00000143127.13	retained_intron	1438	1245.080
ENST00000468262.5	ENSG00000198959.12	retained_intron	1862	1669.080
ENST00000468263.5	ENSG00000136231.14	processed_transcript	706	513.281
ENST00000468264.1	ENSG00000204616.11	retained_intron	517	324.790
ENST00000468265.5	ENSG00000101445.10	processed_transcript	299	118.854
ENST00000468266.1	ENSG00000253882.7	processed_transcript	463	271.500
ENST00000468267.1	ENSG00000106028.11	retained_intron	800	607.251
ENST00000468268.5	ENSG00000169255.15	protein_coding	914	721.197
ENST00000468271.5	ENSG00000163618.18	protein_coding	719	526.269
ENST00000468272.1	ENSG00000125826.21	retained_intron	1486	1293.080
ENST00000468273.1	ENSG00000196712.19	protein_coding	592	399.422
ENST00000468274.1	ENSG00000107262.26	retained_intron	935	742.187
ENST00000468275.6	ENSG00000137074.20	protein_coding	1213	1020.080
ENST00000468278.1	ENSG00000106648.14	processed_transcript	474	282.327
ENST00000468280.5	ENSG00000105568.18	retained_intron	688	495.298
ENST00000468281.1	ENSG00000224438.3	processed_pseudogene	468	276.422
ENST00000468283.1	ENSG00000117114.21	processed_transcript	452	260.711
ENST00000468284.1	ENSG00000136108.15	protein_coding	579	386.459
ENST00000468285.1	ENSG00000165637.14	processed_transcript	850	657.227
ENST00000468286.6	ENSG00000118473.23	retained_intron	2183	1990.080
ENST00000468287.1	ENSG00000187268.12	retained_intron	3445	3252.080
ENST00000468288.5	ENSG00000100151.16	processed_transcript	569	376.500
ENST00000468289.1	ENSG00000082996.20	protein_coding	820	627.244
ENST00000468290.1	ENSG00000148296.7	processed_transcript	935	742.187
ENST00000468291.1	ENSG00000043355.12	processed_transcript	383	194.222
ENST00000468292.1	ENSG00000242261.1	processed_pseudogene	1030	837.080
ENST00000468293.5	ENSG00000164867.11	processed_transcript	737	544.260
ENST00000468294.5	ENSG00000102119.12	retained_intron	501	308.964
ENST00000468295.1	ENSG00000169519.21	retained_intron	819	626.244
ENST00000468296.5	ENSG00000227124.11	protein_coding	608	415.381
ENST00000468300.5	ENSG00000012048.23	protein_coding	3273	3080.080
ENST00000468301.1	ENSG00000158552.13	processed_transcript	534	341.671
ENST00000468302.3	ENSG00000243274.3	misc_RNA	295	115.538
ENST00000468303.5	ENSG00000001460.18	processed_transcript	6016	5823.080
ENST00000468304.1	ENSG00000005486.17	processed_transcript	803	610.250
ENST00000468305.1	ENSG00000144893.13	processed_transcript	568	375.504
ENST00000468306.1	ENSG00000013619.15	processed_transcript	699	506.287
ENST00000468307.1	ENSG00000186480.13	retained_intron	852	659.227
ENST00000468308.1	ENSG00000071967.12	processed_transcript	763	570.253
ENST00000468309.1	ENSG00000078403.17	processed_transcript	647	454.331
ENST00000468310.5	ENSG00000067606.17	protein_coding	690	497.297
ENST00000468311.1	ENSG00000143256.5	processed_transcript	408	217.990
ENST00000468312.1	ENSG00000173757.10	retained_intron	1799	1606.080
ENST00000468313.5	ENSG00000171401.15	retained_intron	1835	1642.080
ENST00000468316.1	ENSG00000128563.13	retained_intron	2045	1852.080
ENST00000468317.3	ENSG00000254536.2	nonsense_mediated_decay	2363	2170.080
ENST00000468318.5	ENSG00000143771.12	processed_transcript	1525	1332.080
ENST00000468320.1	ENSG00000239632.1	unprocessed_pseudogene	276	100.206
ENST00000468321.5	ENSG00000035115.22	processed_transcript	2739	2546.080
ENST00000468322.2	ENSG00000086758.16	nonsense_mediated_decay	729	536.262
ENST00000468323.5	ENSG00000070087.15	nonsense_mediated_decay	894	701.207
ENST00000468324.5	ENSG00000090097.22	protein_coding	704	511.284
ENST00000468325.5	ENSG00000213199.8	nonsense_mediated_decay	1668	1475.080
ENST00000468326.1	ENSG00000242441.8	processed_transcript	600	407.397
ENST00000468327.1	ENSG00000068885.15	processed_transcript	574	381.480
ENST00000468328.5	ENSG00000163531.17	processed_transcript	427	236.359
ENST00000468330.1	ENSG00000187118.14	processed_transcript	551	358.592
ENST00000468331.1	ENSG00000106077.19	processed_transcript	413	222.812
ENST00000468332.6	ENSG00000151208.17	nonsense_mediated_decay	5505	5312.080
ENST00000468334.5	ENSG00000169194.10	processed_transcript	1082	889.080
ENST00000468335.1	ENSG00000239393.1	processed_pseudogene	354	167.265
ENST00000468336.5	ENSG00000185513.17	retained_intron	751	558.259
ENST00000468337.1	ENSG00000130429.15	retained_intron	890	697.207
ENST00000468338.5	ENSG00000197565.17	retained_intron	865	672.217
ENST00000468341.1	ENSG00000153002.12	protein_coding	614	421.371
ENST00000468342.1	ENSG00000157500.12	retained_intron	419	228.603
ENST00000468344.5	ENSG00000174891.14	processed_transcript	551	358.592
ENST00000468345.1	ENSG00000148700.15	processed_transcript	683	490.301
ENST00000468347.1	ENSG00000144736.14	processed_transcript	134	16.989
ENST00000468348.1	ENSG00000175262.14	protein_coding	340	154.539
ENST00000468349.1	ENSG00000205758.12	retained_intron	1018	825.080
ENST00000468350.5	ENSG00000164597.15	processed_transcript	581	388.454
ENST00000468351.1	ENSG00000006576.16	retained_intron	305	123.900
ENST00000468352.5	ENSG00000115419.13	retained_intron	413	222.812
ENST00000468353.1	ENSG00000164742.16	retained_intron	763	570.253
ENST00000468354.1	ENSG00000167930.17	retained_intron	462	270.521
ENST00000468355.5	ENSG00000089057.15	processed_transcript	1934	1741.080
ENST00000468356.3	ENSG00000242686.4	lncRNA	2120	1927.080
ENST00000468358.5	ENSG00000013297.12	processed_transcript	593	400.420
ENST00000468359.1	ENSG00000144354.14	retained_intron	906	713.200
ENST00000468360.5	ENSG00000186866.17	processed_transcript	757	564.255
ENST00000468361.1	ENSG00000242365.1	processed_pseudogene	342	156.351
ENST00000468362.5	ENSG00000156976.17	retained_intron	1356	1163.080
ENST00000468365.1	ENSG00000184163.3	retained_intron	647	454.331
ENST00000468366.1	ENSG00000240002.1	processed_pseudogene	909	716.199
ENST00000468369.5	ENSG00000163848.20	protein_coding	1025	832.080
ENST00000468370.5	ENSG00000184304.17	retained_intron	749	556.259
ENST00000468371.5	ENSG00000144736.14	processed_transcript	4024	3831.080
ENST00000468372.5	ENSG00000002822.16	processed_transcript	533	340.675
ENST00000468373.1	ENSG00000196154.12	processed_transcript	537	344.655
ENST00000468374.5	ENSG00000178467.18	processed_transcript	696	503.288
ENST00000468375.1	ENSG00000124251.11	processed_transcript	465	273.472
ENST00000468376.2	ENSG00000101040.20	processed_transcript	4064	3871.080
ENST00000468377.1	ENSG00000244300.3	lncRNA	1578	1385.080
ENST00000468379.1	ENSG00000136830.12	processed_transcript	828	635.232
ENST00000468380.2	ENSG00000240024.6	processed_transcript	1651	1458.080
ENST00000468381.2	ENSG00000212719.14	lncRNA	2306	2113.080
ENST00000468382.5	ENSG00000182185.19	processed_transcript	829	636.232
ENST00000468383.5	ENSG00000164898.13	processed_transcript	345	159.076
ENST00000468384.1	ENSG00000189403.15	processed_transcript	503	310.942
ENST00000468385.1	ENSG00000143851.16	retained_intron	1061	868.080
ENST00000468386.2	ENSG00000087338.5	processed_transcript	808	615.248
ENST00000468387.1	ENSG00000163516.14	retained_intron	561	368.541
ENST00000468388.5	ENSG00000198830.11	processed_transcript	320	136.799
ENST00000468389.5	ENSG00000123243.15	retained_intron	1393	1200.080
ENST00000468391.5	ENSG00000146592.17	retained_intron	643	450.333
ENST00000468392.5	ENSG00000160209.19	processed_transcript	1094	901.080
ENST00000468393.5	ENSG00000016402.14	protein_coding	921	728.191
ENST00000468395.1	ENSG00000173947.14	processed_transcript	679	486.302
ENST00000468396.5	ENSG00000240225.10	processed_transcript	980	787.180
ENST00000468397.1	ENSG00000008128.23	retained_intron	836	643.229
ENST00000468398.1	ENSG00000163762.7	retained_intron	615	422.370
ENST00000468399.2	ENSG00000162946.23	retained_intron	1871	1678.080
ENST00000468400.1	ENSG00000114166.8	retained_intron	675	482.307
ENST00000468401.1	ENSG00000105856.14	protein_coding	573	380.484
ENST00000468402.1	ENSG00000230886.3	processed_pseudogene	607	414.382
ENST00000468403.1	ENSG00000143554.14	retained_intron	4504	4311.080
ENST00000468404.5	ENSG00000013374.17	nonsense_mediated_decay	1703	1510.080
ENST00000468406.5	ENSG00000134686.20	processed_transcript	767	574.253
ENST00000468407.1	ENSG00000166278.15	processed_transcript	694	501.290
ENST00000468408.5	ENSG00000091436.17	processed_transcript	585	392.438
ENST00000468409.1	ENSG00000118855.21	retained_intron	685	492.300
ENST00000468410.5	ENSG00000105856.14	protein_coding	2704	2511.080
ENST00000468411.3	ENSG00000244297.3	misc_RNA	301	120.535
ENST00000468413.5	ENSG00000155729.13	processed_transcript	850	657.227
ENST00000468414.1	ENSG00000073111.14	processed_transcript	1076	883.080
ENST00000468415.6	ENSG00000163689.21	nonsense_mediated_decay	2761	2568.080
ENST00000468416.1	ENSG00000239870.1	processed_pseudogene	477	285.285
ENST00000468417.1	ENSG00000136682.16	retained_intron	2973	2780.080
ENST00000468419.1	ENSG00000106541.12	retained_intron	585	392.438
ENST00000468420.5	ENSG00000101052.13	processed_transcript	648	455.330
ENST00000468421.1	ENSG00000163132.8	processed_transcript	509	316.870
ENST00000468422.1	ENSG00000114353.17	retained_intron	531	338.683
ENST00000468423.3	ENSG00000240533.3	misc_RNA	272	97.079
ENST00000468425.2	ENSG00000130770.18	protein_coding	539	346.643
ENST00000468426.1	ENSG00000157087.20	processed_transcript	496	304.023
ENST00000468427.1	ENSG00000124383.9	processed_transcript	483	291.197
ENST00000468428.1	ENSG00000125844.17	retained_intron	2200	2007.080
ENST00000468429.5	ENSG00000183570.17	processed_transcript	829	636.232
ENST00000468430.1	ENSG00000121753.13	processed_transcript	490	298.089
ENST00000468431.1	ENSG00000069535.14	processed_transcript	325	141.154
ENST00000468432.1	ENSG00000220483.4	processed_pseudogene	871	678.216
ENST00000468434.1	ENSG00000241592.1	processed_pseudogene	172	33.817
ENST00000468435.6	ENSG00000147854.17	nonsense_mediated_decay	3723	3530.080
ENST00000468436.1	ENSG00000103852.13	retained_intron	357	170.023
ENST00000468437.1	ENSG00000122432.18	processed_transcript	383	194.222
ENST00000468438.1	ENSG00000186281.13	processed_transcript	548	355.603
ENST00000468439.2	ENSG00000240890.2	processed_pseudogene	2247	2054.080
ENST00000468441.5	ENSG00000116885.18	protein_coding	505	312.919
ENST00000468442.1	ENSG00000100068.14	processed_transcript	600	407.397
ENST00000468444.3	ENSG00000258525.2	lncRNA	1313	1120.080
ENST00000468445.1	ENSG00000004799.8	retained_intron	572	379.488
ENST00000468447.1	ENSG00000133606.11	retained_intron	583	390.446
ENST00000468449.5	ENSG00000163444.12	processed_transcript	763	570.253
ENST00000468450.5	ENSG00000198346.11	protein_coding	535	342.666
ENST00000468451.1	ENSG00000079974.19	nonsense_mediated_decay	561	368.541
ENST00000468453.1	ENSG00000241870.1	processed_pseudogene	592	399.422
ENST00000468454.1	ENSG00000054356.14	processed_transcript	504	311.931
ENST00000468455.5	ENSG00000171163.16	processed_transcript	644	451.333
ENST00000468456.1	ENSG00000073067.14	retained_intron	557	364.567
ENST00000468457.1	ENSG00000143033.18	retained_intron	1038	845.080
ENST00000468459.5	ENSG00000084636.18	processed_transcript	620	427.359
ENST00000468462.1	ENSG00000138286.15	retained_intron	2520	2327.080
ENST00000468463.5	ENSG00000176095.12	protein_coding	1815	1622.080
ENST00000468465.5	ENSG00000158874.11	protein_coding	421	230.534
ENST00000468466.1	ENSG00000163947.12	protein_coding	514	321.821
ENST00000468467.5	ENSG00000115137.12	processed_transcript	561	368.541
ENST00000468468.5	ENSG00000214063.12	retained_intron	2777	2584.080
ENST00000468469.5	ENSG00000148444.16	processed_transcript	526	333.718
ENST00000468470.1	ENSG00000241535.1	processed_pseudogene	561	368.541
ENST00000468471.2	ENSG00000156113.24	processed_transcript	439	248.015
ENST00000468472.1	ENSG00000243696.5	nonsense_mediated_decay	5640	5447.080
ENST00000468473.1	ENSG00000130598.17	retained_intron	435	244.124
ENST00000468474.5	ENSG00000157554.20	retained_intron	1454	1261.080
ENST00000468475.1	ENSG00000125630.16	retained_intron	569	376.500
ENST00000468476.1	ENSG00000090621.15	retained_intron	3592	3399.080
ENST00000468477.1	ENSG00000128536.16	protein_coding	482	290.211
ENST00000468479.5	ENSG00000160752.15	processed_transcript	938	745.185
ENST00000468480.5	ENSG00000127870.17	processed_transcript	1105	912.080
ENST00000468481.1	ENSG00000112146.17	retained_intron	456	264.640
ENST00000468482.1	ENSG00000196730.13	processed_transcript	487	295.133
ENST00000468483.5	ENSG00000203879.12	retained_intron	2417	2224.080
ENST00000468485.5	ENSG00000137265.15	processed_transcript	473	281.341
ENST00000468486.2	ENSG00000135336.16	retained_intron	471	279.371
ENST00000468487.1	ENSG00000136628.18	processed_transcript	458	266.600
ENST00000468488.2	ENSG00000167110.19	retained_intron	543	350.618
ENST00000468490.1	ENSG00000240627.1	processed_pseudogene	482	290.211
ENST00000468491.1	ENSG00000067840.13	processed_transcript	665	472.310
ENST00000468492.5	ENSG00000065809.14	protein_coding	625	432.354
ENST00000468494.1	ENSG00000243238.1	IG_V_gene	390	200.843
ENST00000468496.5	ENSG00000173757.10	retained_intron	897	704.207
ENST00000468499.5	ENSG00000168090.10	retained_intron	745	552.259
ENST00000468501.1	ENSG00000241385.1	processed_pseudogene	517	324.790
ENST00000468502.1	ENSG00000213676.13	processed_transcript	564	371.521
ENST00000468503.1	ENSG00000101966.13	processed_transcript	157	26.615
ENST00000468504.5	ENSG00000148218.16	retained_intron	851	658.227
ENST00000468505.5	ENSG00000168000.16	retained_intron	547	354.606
ENST00000468506.5	ENSG00000157601.15	retained_intron	752	559.258
ENST00000468507.1	ENSG00000160856.21	processed_transcript	804	611.250
ENST00000468508.1	ENSG00000173638.19	processed_transcript	1435	1242.080
ENST00000468509.1	ENSG00000196550.11	protein_coding	629	436.353
ENST00000468510.5	ENSG00000122642.11	retained_intron	653	460.321
ENST00000468511.5	ENSG00000021355.13	processed_transcript	449	257.772
ENST00000468512.1	ENSG00000171219.9	processed_transcript	294	114.718
ENST00000468513.5	ENSG00000171843.17	processed_transcript	563	370.526
ENST00000468516.1	ENSG00000139445.18	protein_coding	1593	1400.080
ENST00000468517.5	ENSG00000049540.19	retained_intron	627	434.353
ENST00000468518.2	ENSG00000091136.15	retained_intron	3747	3554.080
ENST00000468519.1	ENSG00000232830.5	processed_pseudogene	406	216.065
ENST00000468520.1	ENSG00000083123.15	processed_transcript	237	71.653
ENST00000468521.1	ENSG00000121764.12	nonsense_mediated_decay	1704	1511.080
ENST00000468522.5	ENSG00000176124.15	lncRNA	1158	965.080
ENST00000468523.2	ENSG00000158711.14	protein_coding	477	285.285
ENST00000468525.5	ENSG00000164078.14	retained_intron	2727	2534.080
ENST00000468526.1	ENSG00000162551.14	processed_transcript	703	510.285
ENST00000468527.1	ENSG00000229320.3	processed_transcript	998	805.159
ENST00000468528.5	ENSG00000147206.17	retained_intron	535	342.666
ENST00000468529.1	ENSG00000115041.13	protein_coding	985	792.179
ENST00000468530.1	ENSG00000116016.14	processed_transcript	452	260.711
ENST00000468531.1	ENSG00000184007.22	protein_coding	830	637.231
ENST00000468532.5	ENSG00000100288.20	retained_intron	1052	859.080
ENST00000468533.1	ENSG00000168386.19	processed_transcript	336	150.945
ENST00000468534.2	ENSG00000115355.18	processed_transcript	2074	1881.080
ENST00000468535.5	ENSG00000164855.16	retained_intron	2843	2650.080
ENST00000468536.5	ENSG00000204209.13	processed_transcript	817	624.245
ENST00000468537.1	ENSG00000172878.14	processed_transcript	906	713.200
ENST00000468539.5	ENSG00000167716.19	protein_coding	562	369.533
ENST00000468542.1	ENSG00000213186.8	protein_coding	601	408.394
ENST00000468543.5	ENSG00000163017.14	retained_intron	574	381.480
ENST00000468544.1	ENSG00000107833.10	processed_transcript	393	203.686
ENST00000468545.1	ENSG00000176142.13	retained_intron	575	382.475
ENST00000468546.5	ENSG00000091073.20	retained_intron	1438	1245.080
ENST00000468548.1	ENSG00000144199.12	processed_transcript	775	582.252
ENST00000468549.1	ENSG00000095713.14	processed_transcript	433	242.182
ENST00000468550.6	ENSG00000131069.20	processed_transcript	547	354.606
ENST00000468551.1	ENSG00000091138.13	retained_intron	556	363.573
ENST00000468552.1	ENSG00000186976.15	retained_intron	5120	4927.080
ENST00000468553.5	ENSG00000064225.13	protein_coding	715	522.274
ENST00000468555.1	ENSG00000178694.10	processed_transcript	571	378.492
ENST00000468556.1	ENSG00000170324.21	retained_intron	619	426.362
ENST00000468558.3	ENSG00000241159.3	misc_RNA	284	106.587
ENST00000468559.5	ENSG00000101294.18	processed_transcript	675	482.307
ENST00000468560.1	ENSG00000114098.18	protein_coding	829	636.232
ENST00000468561.2	ENSG00000187017.18	processed_transcript	661	468.315
ENST00000468562.3	ENSG00000240905.3	misc_RNA	301	120.535
ENST00000468564.6	ENSG00000138964.17	retained_intron	5066	4873.080
ENST00000468565.1	ENSG00000196739.15	processed_transcript	1946	1753.080
ENST00000468568.1	ENSG00000112159.12	processed_transcript	538	345.649
ENST00000468569.1	ENSG00000173611.18	retained_intron	546	353.609
ENST00000468570.1	ENSG00000118473.23	processed_transcript	324	140.275
ENST00000468571.2	ENSG00000128512.24	retained_intron	1019	826.080
ENST00000468572.2	ENSG00000157184.7	retained_intron	772	579.252
ENST00000468573.5	ENSG00000133019.12	processed_transcript	2005	1812.080
ENST00000468575.1	ENSG00000244479.7	lncRNA	568	375.504
ENST00000468576.1	ENSG00000144724.20	retained_intron	854	661.227
ENST00000468577.6	ENSG00000114861.24	protein_coding	1839	1646.080
ENST00000468580.5	ENSG00000067208.16	processed_transcript	654	461.320
ENST00000468581.2	ENSG00000169359.16	nonsense_mediated_decay	3558	3365.080
ENST00000468582.5	ENSG00000188186.11	protein_coding	621	428.357
ENST00000468583.1	ENSG00000103496.15	retained_intron	564	371.521
ENST00000468584.5	ENSG00000144589.22	processed_transcript	574	381.480
ENST00000468586.5	ENSG00000162604.12	nonsense_mediated_decay	637	444.341
ENST00000468587.1	ENSG00000018625.15	retained_intron	641	448.334
ENST00000468588.1	ENSG00000031698.13	processed_transcript	1582	1389.080
ENST00000468589.5	ENSG00000213047.13	retained_intron	2141	1948.080
ENST00000468590.1	ENSG00000124222.22	processed_transcript	691	498.296
ENST00000468591.1	ENSG00000122547.11	retained_intron	570	377.496
ENST00000468592.5	ENSG00000115827.14	processed_transcript	2429	2236.080
ENST00000468596.1	ENSG00000169313.10	retained_intron	960	767.183
ENST00000468597.5	ENSG00000273899.5	retained_intron	632	439.348
ENST00000468598.5	ENSG00000116560.11	processed_transcript	2835	2642.080
ENST00000468599.1	ENSG00000182973.20	retained_intron	811	618.247
ENST00000468600.1	ENSG00000138385.16	retained_intron	290	111.423
ENST00000468601.1	ENSG00000124357.13	retained_intron	441	249.966
ENST00000468602.5	ENSG00000204410.16	processed_transcript	637	444.341
ENST00000468603.7	ENSG00000240498.9	lncRNA	2359	2166.080
ENST00000468605.1	ENSG00000172458.5	nonsense_mediated_decay	535	342.666
ENST00000468606.5	ENSG00000169251.13	protein_coding	589	396.429
ENST00000468607.1	ENSG00000005483.22	retained_intron	558	365.562
ENST00000468608.1	ENSG00000143799.14	retained_intron	438	247.040
ENST00000468610.5	ENSG00000142609.20	retained_intron	2585	2392.080
ENST00000468611.5	ENSG00000106263.19	retained_intron	1868	1675.080
ENST00000468612.5	ENSG00000111859.17	retained_intron	809	616.247
ENST00000468614.1	ENSG00000073849.16	retained_intron	642	449.333
ENST00000468616.5	ENSG00000186522.15	processed_transcript	531	338.683
ENST00000468617.2	ENSG00000196188.12	retained_intron	836	643.229
ENST00000468618.6	ENSG00000188092.15	protein_coding	750	557.259
ENST00000468619.6	ENSG00000162105.21	processed_transcript	2775	2582.080
ENST00000468620.1	ENSG00000065150.21	retained_intron	480	288.240
ENST00000468621.5	ENSG00000197157.11	processed_transcript	494	302.043
ENST00000468623.6	ENSG00000114450.11	protein_coding	984	791.180
ENST00000468624.5	ENSG00000155363.19	retained_intron	4689	4496.080
ENST00000468625.1	ENSG00000231513.3	processed_pseudogene	514	321.821
ENST00000468626.2	ENSG00000143669.15	processed_transcript	1140	947.080
ENST00000468627.1	ENSG00000244429.1	processed_pseudogene	598	405.406
ENST00000468628.2	ENSG00000163788.14	processed_transcript	470	278.385
ENST00000468629.5	ENSG00000187048.14	nonsense_mediated_decay	1517	1324.080
ENST00000468630.5	ENSG00000183833.16	retained_intron	1865	1672.080
ENST00000468631.3	ENSG00000243817.3	misc_RNA	289	110.606
ENST00000468632.5	ENSG00000160781.17	retained_intron	2023	1830.080
ENST00000468633.1	ENSG00000148450.13	processed_transcript	444	252.886
ENST00000468635.5	ENSG00000142910.16	processed_transcript	827	634.234
ENST00000468637.3	ENSG00000142973.15	retained_intron	919	726.193
ENST00000468638.1	ENSG00000040933.16	retained_intron	635	442.346
ENST00000468639.5	ENSG00000135046.14	processed_transcript	800	607.251
ENST00000468640.1	ENSG00000154079.6	processed_transcript	332	147.378
ENST00000468641.1	ENSG00000106278.12	retained_intron	554	361.581
ENST00000468642.5	ENSG00000138459.9	protein_coding	486	294.149
ENST00000468643.5	ENSG00000185272.14	processed_transcript	1992	1799.080
ENST00000468644.5	ENSG00000005486.17	processed_transcript	555	362.577
ENST00000468646.6	ENSG00000241163.9	lncRNA	2506	2313.080
ENST00000468647.5	ENSG00000153303.18	nonsense_mediated_decay	3821	3628.080
ENST00000468648.5	ENSG00000082996.20	protein_coding	570	377.496
ENST00000468650.1	ENSG00000163040.15	retained_intron	762	569.253
ENST00000468651.2	ENSG00000186409.18	processed_transcript	685	492.300
ENST00000468653.5	ENSG00000113810.16	retained_intron	1756	1563.080
ENST00000468654.2	ENSG00000161681.17	nonsense_mediated_decay	964	771.182
ENST00000468655.1	ENSG00000142541.18	retained_intron	407	217.027
ENST00000468656.5	ENSG00000167613.16	processed_transcript	550	357.597
ENST00000468657.5	ENSG00000101901.12	nonsense_mediated_decay	916	723.196
ENST00000468658.1	ENSG00000157445.15	nonsense_mediated_decay	1826	1633.080
ENST00000468659.1	ENSG00000073111.14	processed_transcript	557	364.567
ENST00000468660.6	ENSG00000102349.18	protein_coding	9096	8903.080
ENST00000468661.1	ENSG00000115423.19	processed_transcript	551	358.592
ENST00000468662.5	ENSG00000154783.12	processed_transcript	1962	1769.080
ENST00000468665.1	ENSG00000158161.16	processed_transcript	697	504.288
ENST00000468667.5	ENSG00000075914.13	processed_transcript	831	638.231
ENST00000468668.1	ENSG00000204577.12	retained_intron	779	586.252
ENST00000468669.5	ENSG00000106638.18	processed_transcript	575	382.475
ENST00000468670.2	ENSG00000173153.17	protein_coding	738	545.260
ENST00000468671.1	ENSG00000241932.1	processed_pseudogene	324	140.275
ENST00000468672.5	ENSG00000009790.15	processed_transcript	570	377.496
ENST00000468673.5	ENSG00000143748.18	retained_intron	921	728.191
ENST00000468674.5	ENSG00000008710.20	processed_transcript	490	298.089
ENST00000468675.1	ENSG00000244004.1	processed_pseudogene	780	587.252
ENST00000468676.5	ENSG00000176142.13	protein_coding	935	742.187
ENST00000468677.5	ENSG00000121741.17	processed_transcript	477	285.285
ENST00000468679.4	ENSG00000108641.20	processed_transcript	407	217.027
ENST00000468681.1	ENSG00000240738.1	processed_pseudogene	744	551.259
ENST00000468682.2	ENSG00000174775.18	protein_coding	749	556.259
ENST00000468683.1	ENSG00000173175.15	retained_intron	548	355.603
ENST00000468686.5	ENSG00000161179.14	retained_intron	1423	1230.080
ENST00000468689.2	ENSG00000002933.9	protein_coding	896	703.207
ENST00000468690.2	ENSG00000153187.20	retained_intron	5273	5080.080
ENST00000468691.5	ENSG00000101966.13	processed_transcript	764	571.253
ENST00000468692.1	ENSG00000162777.17	processed_transcript	950	757.183
ENST00000468693.5	ENSG00000180353.11	processed_transcript	502	309.952
ENST00000468694.5	ENSG00000136279.21	protein_coding	2068	1875.080
ENST00000468695.6	ENSG00000176261.16	protein_coding	1567	1374.080
ENST00000468696.1	ENSG00000148541.13	protein_coding	561	368.541
ENST00000468697.1	ENSG00000143702.16	retained_intron	618	425.365
ENST00000468698.1	ENSG00000138134.12	processed_transcript	450	258.752
ENST00000468700.1	ENSG00000174738.13	retained_intron	879	686.211
ENST00000468701.1	ENSG00000243507.1	processed_pseudogene	347	160.882
ENST00000468703.3	ENSG00000115464.15	retained_intron	228	65.663
ENST00000468704.1	ENSG00000183726.11	processed_transcript	799	606.251
ENST00000468705.1	ENSG00000198556.14	retained_intron	484	292.182
ENST00000468708.1	ENSG00000243445.1	processed_pseudogene	420	229.566
ENST00000468709.5	ENSG00000095485.18	nonsense_mediated_decay	2402	2209.080
ENST00000468710.1	ENSG00000161267.12	processed_transcript	609	416.379
ENST00000468711.5	ENSG00000115944.15	protein_coding	516	323.799
ENST00000468712.5	ENSG00000005020.13	retained_intron	955	762.183
ENST00000468713.5	ENSG00000137343.18	processed_transcript	1195	1002.080
ENST00000468714.5	ENSG00000163239.12	processed_transcript	572	379.488
ENST00000468715.1	ENSG00000137970.7	processed_pseudogene	747	554.259
ENST00000468716.2	ENSG00000236741.4	processed_pseudogene	451	259.731
ENST00000468717.5	ENSG00000183036.11	processed_transcript	706	513.281
ENST00000468718.5	ENSG00000117480.16	processed_transcript	769	576.253
ENST00000468719.6	ENSG00000089101.19	nonsense_mediated_decay	1434	1241.080
ENST00000468720.5	ENSG00000134668.13	retained_intron	2667	2474.080
ENST00000468721.1	ENSG00000018280.17	retained_intron	358	170.940
ENST00000468722.1	ENSG00000078618.23	processed_transcript	754	561.258
ENST00000468723.1	ENSG00000136235.17	retained_intron	808	615.248
ENST00000468724.1	ENSG00000159592.11	processed_transcript	559	366.557
ENST00000468726.1	ENSG00000159216.19	processed_transcript	251	81.374
ENST00000468727.5	ENSG00000163947.12	protein_coding	667	474.309
ENST00000468728.1	ENSG00000072858.11	retained_intron	361	173.698
ENST00000468730.1	ENSG00000101306.11	processed_transcript	1621	1428.080
ENST00000468732.5	ENSG00000007392.17	retained_intron	573	380.484
ENST00000468733.1	ENSG00000205089.8	processed_transcript	376	187.659
ENST00000468734.1	ENSG00000172578.12	nonsense_mediated_decay	5453	5260.080
ENST00000468735.6	ENSG00000114857.19	retained_intron	7964	7771.080
ENST00000468737.1	ENSG00000214706.12	processed_transcript	606	413.383
ENST00000468738.1	ENSG00000203791.15	retained_intron	430	239.274
ENST00000468739.2	ENSG00000244094.2	protein_coding	675	482.307
ENST00000468741.5	ENSG00000114757.19	protein_coding	2309	2116.080
ENST00000468743.1	ENSG00000106809.11	processed_transcript	483	291.197
ENST00000468744.5	ENSG00000027869.12	processed_transcript	699	506.287
ENST00000468746.5	ENSG00000108602.18	nonsense_mediated_decay	1587	1394.080
ENST00000468747.5	ENSG00000065809.14	protein_coding	2633	2440.080
ENST00000468748.7	ENSG00000145191.15	retained_intron	4425	4232.080
ENST00000468749.1	ENSG00000138166.6	processed_transcript	819	626.244
ENST00000468750.5	ENSG00000115137.12	processed_transcript	463	271.500
ENST00000468751.5	ENSG00000188739.15	retained_intron	648	455.330
ENST00000468753.5	ENSG00000169031.21	processed_transcript	660	467.316
ENST00000468757.1	ENSG00000154310.17	protein_coding	1128	935.080
ENST00000468758.1	ENSG00000152127.9	processed_transcript	816	623.245
ENST00000468759.1	ENSG00000162620.16	processed_transcript	795	602.251
ENST00000468761.1	ENSG00000117758.14	processed_transcript	703	510.285
ENST00000468762.3	ENSG00000241743.4	lncRNA	764	571.253
ENST00000468764.5	ENSG00000160753.16	nonsense_mediated_decay	682	489.301
ENST00000468765.1	ENSG00000160703.16	processed_transcript	577	384.466
ENST00000468766.1	ENSG00000223738.3	processed_pseudogene	2205	2012.080
ENST00000468767.6	ENSG00000136518.17	processed_transcript	622	429.356
ENST00000468768.1	ENSG00000163249.13	processed_transcript	559	366.557
ENST00000468769.1	ENSG00000181722.17	processed_transcript	570	377.496
ENST00000468770.1	ENSG00000100028.12	retained_intron	544	351.615
ENST00000468772.5	ENSG00000143398.20	retained_intron	710	517.278
ENST00000468774.3	ENSG00000105409.19	processed_transcript	603	410.389
ENST00000468775.1	ENSG00000169016.17	retained_intron	1061	868.080
ENST00000468776.5	ENSG00000168297.16	nonsense_mediated_decay	1653	1460.080
ENST00000468777.5	ENSG00000114054.14	protein_coding	1877	1684.080
ENST00000468778.5	ENSG00000005448.17	retained_intron	2356	2163.080
ENST00000468780.1	ENSG00000244708.1	processed_pseudogene	412	221.846
ENST00000468781.5	ENSG00000165233.18	processed_transcript	660	467.316
ENST00000468783.1	ENSG00000155629.15	processed_transcript	1117	924.080
ENST00000468785.1	ENSG00000204564.12	protein_coding	492	300.065
ENST00000468786.1	ENSG00000130702.15	retained_intron	325	141.154
ENST00000468787.5	ENSG00000116001.17	processed_transcript	525	332.725
ENST00000468788.5	ENSG00000185272.14	processed_transcript	680	487.301
ENST00000468789.5	ENSG00000085276.19	protein_coding	3691	3498.080
ENST00000468790.1	ENSG00000165806.21	processed_transcript	607	414.382
ENST00000468792.1	ENSG00000163359.17	retained_intron	329	144.698
ENST00000468793.5	ENSG00000169598.17	nonsense_mediated_decay	2986	2793.080
ENST00000468795.1	ENSG00000001626.17	protein_coding	682	489.301
ENST00000468796.1	ENSG00000133612.19	protein_coding	540	347.636
ENST00000468797.1	ENSG00000240775.1	processed_pseudogene	348	161.785
ENST00000468798.5	ENSG00000108187.16	protein_coding	439	248.015
ENST00000468800.5	ENSG00000008128.23	retained_intron	897	704.207
ENST00000468801.1	ENSG00000121577.14	protein_coding	1345	1152.080
ENST00000468802.1	ENSG00000239805.1	processed_pseudogene	360	172.777
ENST00000468803.1	ENSG00000158882.15	processed_transcript	424	233.446
ENST00000468804.6	ENSG00000108094.17	protein_coding	712	519.276
ENST00000468805.5	ENSG00000160191.18	processed_transcript	1721	1528.080
ENST00000468807.1	ENSG00000100154.15	retained_intron	594	401.417
ENST00000468810.1	ENSG00000143947.15	retained_intron	597	404.410
ENST00000468811.5	ENSG00000124596.17	protein_coding	819	626.244
ENST00000468812.6	ENSG00000196262.15	protein_coding	2237	2044.080
ENST00000468813.1	ENSG00000146592.17	processed_transcript	84	8.236
ENST00000468815.1	ENSG00000196975.16	nonsense_mediated_decay	521	328.759
ENST00000468816.1	ENSG00000239701.1	processed_pseudogene	291	112.246
ENST00000468817.5	ENSG00000101290.14	processed_transcript	2706	2513.080
ENST00000468818.1	ENSG00000116459.11	processed_transcript	859	666.221
ENST00000468820.1	ENSG00000073605.19	nonsense_mediated_decay	369	181.117
ENST00000468821.1	ENSG00000136449.15	processed_transcript	444	252.886
ENST00000468822.5	ENSG00000133226.18	processed_transcript	768	575.253
ENST00000468823.2	ENSG00000102393.14	retained_intron	3748	3555.080
ENST00000468824.1	ENSG00000100075.10	processed_transcript	307	125.594
ENST00000468825.1	ENSG00000136237.19	retained_intron	582	389.450
ENST00000468826.2	ENSG00000100473.18	protein_coding	2129	1936.080
ENST00000468827.2	ENSG00000152430.18	processed_transcript	476	284.299
ENST00000468828.6	ENSG00000158864.13	processed_transcript	1613	1420.080
ENST00000468830.1	ENSG00000128585.18	retained_intron	563	370.526
ENST00000468831.5	ENSG00000136560.14	retained_intron	905	712.200
ENST00000468832.5	ENSG00000196141.14	processed_transcript	547	354.606
ENST00000468833.1	ENSG00000128581.17	retained_intron	1170	977.080
ENST00000468834.1	ENSG00000235962.5	processed_pseudogene	793	600.252
ENST00000468836.2	ENSG00000163646.12	protein_coding	722	529.263
ENST00000468837.1	ENSG00000166263.13	retained_intron	690	497.297
ENST00000468839.1	ENSG00000007545.16	retained_intron	451	259.731
ENST00000468840.6	ENSG00000148541.13	protein_coding	2110	1917.080
ENST00000468841.3	ENSG00000243510.3	misc_RNA	285	107.388
ENST00000468842.1	ENSG00000106348.18	retained_intron	587	394.433
ENST00000468843.1	ENSG00000170222.12	nonsense_mediated_decay	1277	1084.080
ENST00000468844.1	ENSG00000198918.8	processed_transcript	1915	1722.080
ENST00000468845.1	ENSG00000143578.16	processed_transcript	906	713.200
ENST00000468846.5	ENSG00000133069.17	processed_transcript	792	599.252
ENST00000468847.1	ENSG00000173531.16	retained_intron	406	216.065
ENST00000468850.1	ENSG00000163872.16	retained_intron	572	379.488
ENST00000468852.2	ENSG00000079277.22	retained_intron	584	391.442
ENST00000468856.1	ENSG00000152689.18	retained_intron	3764	3571.080
ENST00000468857.1	ENSG00000123836.15	retained_intron	339	153.642
ENST00000468859.1	ENSG00000241288.8	lncRNA	1996	1803.080
ENST00000468860.1	ENSG00000117528.14	processed_transcript	661	468.315
ENST00000468861.5	ENSG00000114416.18	protein_coding	1989	1796.080
ENST00000468862.5	ENSG00000168811.7	retained_intron	1909	1716.080
ENST00000468863.1	ENSG00000198492.16	processed_transcript	687	494.299
ENST00000468864.1	ENSG00000160218.13	retained_intron	3909	3716.080
ENST00000468865.6	ENSG00000066322.15	processed_transcript	797	604.251
ENST00000468866.1	ENSG00000105948.13	processed_transcript	553	360.584
ENST00000468867.1	ENSG00000116580.20	processed_transcript	471	279.371
ENST00000468868.1	ENSG00000136273.13	retained_intron	548	355.603
ENST00000468869.2	ENSG00000197329.12	processed_transcript	553	360.584
ENST00000468872.5	ENSG00000106355.10	retained_intron	636	443.344
ENST00000468873.3	ENSG00000241333.3	misc_RNA	276	100.206
ENST00000468874.2	ENSG00000142188.17	processed_transcript	724	531.263
ENST00000468875.1	ENSG00000204822.7	retained_intron	574	381.480
ENST00000468876.1	ENSG00000137135.18	processed_transcript	739	546.260
ENST00000468877.2	ENSG00000122787.15	processed_transcript	1208	1015.080
ENST00000468878.1	ENSG00000163462.19	processed_transcript	3318	3125.080
ENST00000468879.1	ENSG00000242580.1	IG_V_gene	532	339.679
ENST00000468880.1	ENSG00000171345.13	retained_intron	868	675.216
ENST00000468881.1	ENSG00000130810.20	retained_intron	627	434.353
ENST00000468882.1	ENSG00000077943.8	processed_transcript	349	162.693
ENST00000468884.1	ENSG00000177683.14	processed_transcript	425	234.416
ENST00000468885.1	ENSG00000163938.17	retained_intron	263	90.246
ENST00000468886.5	ENSG00000137878.17	nonsense_mediated_decay	2508	2315.080
ENST00000468887.1	ENSG00000117280.13	processed_transcript	583	390.446
ENST00000468888.6	ENSG00000163539.18	protein_coding	6978	6785.080
ENST00000468889.5	ENSG00000029639.11	processed_transcript	621	428.357
ENST00000468890.1	ENSG00000196865.4	retained_intron	552	359.588
ENST00000468891.2	ENSG00000143486.16	retained_intron	542	349.622
ENST00000468892.5	ENSG00000161204.12	retained_intron	1360	1167.080
ENST00000468893.6	ENSG00000135775.14	nonsense_mediated_decay	2784	2591.080
ENST00000468894.1	ENSG00000114127.11	processed_transcript	318	135.050
ENST00000468895.6	ENSG00000087460.29	protein_coding	1533	1340.080
ENST00000468896.1	ENSG00000119487.17	protein_coding	401	211.297
ENST00000468898.2	ENSG00000118432.13	protein_coding	5312	5119.080
ENST00000468900.5	ENSG00000114107.9	protein_coding	1016	823.080
ENST00000468901.1	ENSG00000118733.17	processed_transcript	817	624.245
ENST00000468903.1	ENSG00000197635.11	processed_transcript	582	389.450
ENST00000468904.1	ENSG00000182489.9	protein_coding	2249	2056.080
ENST00000468908.1	ENSG00000101444.13	processed_transcript	675	482.307
ENST00000468910.1	ENSG00000242456.1	processed_pseudogene	766	573.253
ENST00000468911.2	ENSG00000077279.20	protein_coding	1110	917.080
ENST00000468913.2	ENSG00000164008.17	processed_transcript	589	396.429
ENST00000468914.2	ENSG00000243385.2	processed_pseudogene	584	391.442
ENST00000468915.5	ENSG00000158296.14	protein_coding	1597	1404.080
ENST00000468916.1	ENSG00000121577.14	processed_transcript	946	753.184
ENST00000468917.1	ENSG00000099899.15	retained_intron	957	764.183
ENST00000468918.5	ENSG00000138495.7	nonsense_mediated_decay	555	362.577
ENST00000468920.2	ENSG00000204842.18	retained_intron	568	375.504
ENST00000468921.5	ENSG00000138942.17	retained_intron	512	319.845
ENST00000468922.1	ENSG00000185666.15	processed_transcript	507	314.892
ENST00000468923.5	ENSG00000114503.11	retained_intron	1096	903.080
ENST00000468924.5	ENSG00000182362.14	retained_intron	912	719.197
ENST00000468925.1	ENSG00000115524.17	retained_intron	510	317.864
ENST00000468926.1	ENSG00000244687.13	processed_transcript	569	376.500
ENST00000468927.1	ENSG00000169679.15	retained_intron	714	521.275
ENST00000468928.5	ENSG00000105993.15	retained_intron	900	707.203
ENST00000468929.5	ENSG00000214113.11	protein_coding	1168	975.080
ENST00000468930.5	ENSG00000112812.16	nonsense_mediated_decay	560	367.549
ENST00000468931.1	ENSG00000234545.8	retained_intron	189	42.520
ENST00000468932.1	ENSG00000131558.15	processed_transcript	753	560.258
ENST00000468934.1	ENSG00000240100.1	processed_pseudogene	316	133.315
ENST00000468935.2	ENSG00000165868.16	processed_transcript	596	403.413
ENST00000468936.5	ENSG00000224389.9	retained_intron	1242	1049.080
ENST00000468937.2	ENSG00000131018.25	retained_intron	688	495.298
ENST00000468939.1	ENSG00000136068.16	retained_intron	573	380.484
ENST00000468943.1	ENSG00000112312.10	retained_intron	679	486.302
ENST00000468944.1	ENSG00000175662.18	protein_coding	575	382.475
ENST00000468945.1	ENSG00000159339.13	processed_transcript	373	184.866
ENST00000468947.1	ENSG00000185825.17	retained_intron	409	218.953
ENST00000468948.1	ENSG00000115232.14	retained_intron	393	203.686
ENST00000468949.1	ENSG00000094631.21	retained_intron	572	379.488
ENST00000468950.5	ENSG00000124831.19	processed_transcript	815	622.245
ENST00000468951.5	ENSG00000133247.14	retained_intron	661	468.315
ENST00000468952.5	ENSG00000119397.19	processed_transcript	522	329.749
ENST00000468953.1	ENSG00000163507.15	nonsense_mediated_decay	654	461.320
ENST00000468954.1	ENSG00000117266.16	retained_intron	468	276.422
ENST00000468955.1	ENSG00000146678.10	protein_coding	1369	1176.080
ENST00000468956.1	ENSG00000126767.18	processed_transcript	769	576.253
ENST00000468957.1	ENSG00000112651.12	protein_coding	689	496.298
ENST00000468958.1	ENSG00000204574.14	protein_coding	606	413.383
ENST00000468959.1	ENSG00000117228.11	retained_intron	610	417.376
ENST00000468960.3	ENSG00000196367.14	processed_transcript	3898	3705.080
ENST00000468961.2	ENSG00000240549.2	lncRNA	673	480.308
ENST00000468962.5	ENSG00000106336.13	protein_coding	1901	1708.080
ENST00000468963.1	ENSG00000165689.17	processed_transcript	686	493.299
ENST00000468964.1	ENSG00000151651.16	retained_intron	613	420.371
ENST00000468965.2	ENSG00000114650.21	retained_intron	570	377.496
ENST00000468966.1	ENSG00000156860.16	retained_intron	554	361.581
ENST00000468968.6	ENSG00000143224.18	retained_intron	904	711.200
ENST00000468969.6	ENSG00000095370.20	processed_transcript	719	526.269
ENST00000468970.1	ENSG00000143437.21	processed_transcript	807	614.249
ENST00000468973.2	ENSG00000160785.14	processed_transcript	271	96.315
ENST00000468975.6	ENSG00000101199.13	processed_transcript	2640	2447.080
ENST00000468976.5	ENSG00000053524.13	processed_transcript	589	396.429
ENST00000468977.5	ENSG00000163660.12	nonsense_mediated_decay	793	600.252
ENST00000468978.2	ENSG00000185499.17	retained_intron	899	706.205
ENST00000468979.1	ENSG00000101224.18	processed_transcript	634	441.347
ENST00000468980.3	ENSG00000125618.18	protein_coding	525	332.725
ENST00000468981.3	ENSG00000136872.21	processed_transcript	218	59.273
ENST00000468982.5	ENSG00000177398.19	nonsense_mediated_decay	1093	900.080
ENST00000468983.1	ENSG00000197070.14	processed_transcript	386	197.043
ENST00000468984.1	ENSG00000243667.7	retained_intron	724	531.263
ENST00000468985.5	ENSG00000188313.13	nonsense_mediated_decay	983	790.180
ENST00000468986.7	ENSG00000147044.23	retained_intron	342	156.351
ENST00000468987.1	ENSG00000144792.9	processed_transcript	644	451.333
ENST00000468989.1	ENSG00000136861.19	processed_transcript	577	384.466
ENST00000468990.1	ENSG00000021852.13	processed_transcript	543	350.618
ENST00000468993.1	ENSG00000198952.8	retained_intron	345	159.076
ENST00000468996.2	ENSG00000069702.11	processed_transcript	569	376.500
ENST00000468997.5	ENSG00000155111.15	processed_transcript	1083	890.080
ENST00000468998.1	ENSG00000106077.19	processed_transcript	751	558.259
ENST00000468999.2	ENSG00000091136.15	retained_intron	3661	3468.080
ENST00000469000.5	ENSG00000164091.12	protein_coding	587	394.433
ENST00000469001.2	ENSG00000243053.2	processed_pseudogene	379	190.472
ENST00000469002.1	ENSG00000115935.18	processed_transcript	624	431.355
ENST00000469003.5	ENSG00000160050.16	processed_transcript	1235	1042.080
ENST00000469004.1	ENSG00000083223.18	processed_transcript	625	432.354
ENST00000469005.1	ENSG00000163430.12	protein_coding	565	372.518
ENST00000469006.1	ENSG00000162804.14	processed_transcript	963	770.182
ENST00000469007.1	ENSG00000197415.12	processed_transcript	699	506.287
ENST00000469009.5	ENSG00000134452.20	processed_transcript	886	693.208
ENST00000469013.1	ENSG00000163406.11	protein_coding	572	379.488
ENST00000469014.1	ENSG00000240280.7	processed_transcript	478	286.270
ENST00000469016.1	ENSG00000242915.1	processed_pseudogene	106	8.672
ENST00000469017.6	ENSG00000106723.17	processed_transcript	2082	1889.080
ENST00000469018.5	ENSG00000131067.17	nonsense_mediated_decay	1064	871.080
ENST00000469019.1	ENSG00000136720.7	processed_transcript	559	366.557
ENST00000469020.5	ENSG00000129534.14	retained_intron	880	687.210
ENST00000469022.5	ENSG00000106701.13	protein_coding	1836	1643.080
ENST00000469023.5	ENSG00000132681.17	nonsense_mediated_decay	3916	3723.080
ENST00000469024.1	ENSG00000092850.12	nonsense_mediated_decay	1738	1545.080
ENST00000469025.1	ENSG00000123240.17	processed_transcript	642	449.333
ENST00000469026.2	ENSG00000213152.5	processed_pseudogene	794	601.251
ENST00000469027.5	ENSG00000183763.9	protein_coding	1145	952.080
ENST00000469028.2	ENSG00000100138.15	protein_coding	898	705.207
ENST00000469030.1	ENSG00000125611.16	processed_transcript	529	336.693
ENST00000469032.1	ENSG00000104327.7	retained_intron	5392	5199.080
ENST00000469033.1	ENSG00000179299.17	retained_intron	765	572.253
ENST00000469034.1	ENSG00000116030.17	processed_transcript	511	318.856
ENST00000469035.1	ENSG00000241307.1	processed_pseudogene	601	408.394
ENST00000469037.2	ENSG00000189180.16	protein_coding	1530	1337.080
ENST00000469038.1	ENSG00000177479.20	retained_intron	407	217.027
ENST00000469039.2	ENSG00000116337.20	processed_transcript	513	320.833
ENST00000469040.1	ENSG00000114805.18	retained_intron	748	555.259
ENST00000469042.5	ENSG00000240303.8	retained_intron	3276	3083.080
ENST00000469043.2	ENSG00000092108.22	protein_coding	4736	4543.080
ENST00000469044.6	ENSG00000114098.18	protein_coding	4757	4564.080
ENST00000469045.5	ENSG00000008130.15	protein_coding	890	697.207
ENST00000469048.6	ENSG00000185507.21	nonsense_mediated_decay	1596	1403.080
ENST00000469050.1	ENSG00000137038.8	processed_transcript	458	266.600
ENST00000469052.1	ENSG00000172023.8	retained_intron	579	386.459
ENST00000469053.5	ENSG00000231852.9	nonsense_mediated_decay	580	387.457
ENST00000469054.1	ENSG00000048707.15	processed_transcript	567	374.509
ENST00000469055.1	ENSG00000127526.15	retained_intron	511	318.856
ENST00000469056.1	ENSG00000175193.14	retained_intron	579	386.459
ENST00000469057.1	ENSG00000164675.11	nonsense_mediated_decay	2321	2128.080
ENST00000469058.1	ENSG00000165487.14	processed_transcript	830	637.231
ENST00000469059.2	ENSG00000120616.16	protein_coding	871	678.216
ENST00000469060.5	ENSG00000244227.8	processed_transcript	490	298.089
ENST00000469061.1	ENSG00000106714.18	processed_transcript	417	226.677
ENST00000469063.1	ENSG00000093072.18	processed_transcript	510	317.864
ENST00000469065.1	ENSG00000196189.14	retained_intron	608	415.381
ENST00000469067.5	ENSG00000196730.13	retained_intron	2499	2306.080
ENST00000469068.1	ENSG00000068078.20	retained_intron	821	628.244
ENST00000469069.5	ENSG00000127472.11	processed_transcript	826	633.236
ENST00000469070.1	ENSG00000242622.3	lncRNA	982	789.180
ENST00000469071.1	ENSG00000143294.15	retained_intron	1969	1776.080
ENST00000469072.5	ENSG00000240771.8	retained_intron	668	475.309
ENST00000469073.2	ENSG00000075711.21	nonsense_mediated_decay	2461	2268.080
ENST00000469074.1	ENSG00000143319.17	processed_transcript	594	401.417
ENST00000469075.5	ENSG00000143748.18	protein_coding	2566	2373.080
ENST00000469076.5	ENSG00000040487.13	nonsense_mediated_decay	1512	1319.080
ENST00000469077.1	ENSG00000134242.16	retained_intron	562	369.533
ENST00000469078.5	ENSG00000213988.11	nonsense_mediated_decay	1918	1725.080
ENST00000469079.5	ENSG00000166979.13	retained_intron	1689	1496.080
ENST00000469080.5	ENSG00000102226.10	retained_intron	3467	3274.080
ENST00000469082.1	ENSG00000179761.12	protein_coding	760	567.253
ENST00000469083.1	ENSG00000179407.4	protein_coding	3365	3172.080
ENST00000469084.5	ENSG00000196227.11	processed_transcript	880	687.210
ENST00000469085.1	ENSG00000114166.8	processed_transcript	394	204.636
ENST00000469086.5	ENSG00000100242.16	retained_intron	1351	1158.080
ENST00000469087.1	ENSG00000159216.19	retained_intron	1790	1597.080
ENST00000469089.5	ENSG00000205531.13	processed_transcript	707	514.280
ENST00000469090.5	ENSG00000167549.19	retained_intron	2378	2185.080
ENST00000469091.1	ENSG00000001497.18	protein_coding	447	255.807
ENST00000469092.5	ENSG00000186074.19	protein_coding	1825	1632.080
ENST00000469093.1	ENSG00000130635.16	processed_transcript	670	477.309
ENST00000469095.6	ENSG00000176124.15	lncRNA	1596	1403.080
ENST00000469097.5	ENSG00000101294.18	processed_transcript	801	608.251
ENST00000469098.1	ENSG00000115828.17	retained_intron	852	659.227
ENST00000469099.5	ENSG00000185055.11	protein_coding	797	604.251
ENST00000469100.5	ENSG00000134684.12	retained_intron	2247	2054.080
ENST00000469101.1	ENSG00000067048.17	processed_transcript	507	314.892
ENST00000469102.1	ENSG00000187118.14	processed_transcript	788	595.252
ENST00000469103.3	ENSG00000160703.16	processed_transcript	686	493.299
ENST00000469104.5	ENSG00000124596.17	protein_coding	704	511.284
ENST00000469105.5	ENSG00000064225.13	nonsense_mediated_decay	2837	2644.080
ENST00000469106.4	ENSG00000054179.12	processed_transcript	868	675.216
ENST00000469108.1	ENSG00000164885.13	retained_intron	582	389.450
ENST00000469109.1	ENSG00000007392.17	retained_intron	950	757.183
ENST00000469110.1	ENSG00000107643.17	retained_intron	3595	3402.080
ENST00000469111.5	ENSG00000163870.16	protein_coding	1007	814.080
ENST00000469112.5	ENSG00000010932.17	nonsense_mediated_decay	3130	2937.080
ENST00000469113.5	ENSG00000221978.13	processed_transcript	707	514.280
ENST00000469114.1	ENSG00000243566.7	retained_intron	530	337.688
ENST00000469115.5	ENSG00000131558.15	processed_transcript	755	562.258
ENST00000469117.5	ENSG00000075884.14	processed_transcript	434	243.153
ENST00000469118.5	ENSG00000077232.19	processed_transcript	545	352.612
ENST00000469120.1	ENSG00000223865.11	retained_intron	693	500.292
ENST00000469121.5	ENSG00000107742.14	processed_transcript	807	614.249
ENST00000469122.5	ENSG00000144566.11	retained_intron	918	725.194
ENST00000469123.5	ENSG00000106028.11	processed_transcript	662	469.314
ENST00000469124.1	ENSG00000126561.18	retained_intron	562	369.533
ENST00000469126.5	ENSG00000101294.18	processed_transcript	756	563.257
ENST00000469127.5	ENSG00000176124.15	lncRNA	320	136.799
ENST00000469128.1	ENSG00000155761.14	processed_transcript	598	405.406
ENST00000469129.1	ENSG00000072501.19	retained_intron	847	654.227
ENST00000469130.5	ENSG00000134369.16	processed_transcript	5407	5214.080
ENST00000469131.6	ENSG00000145819.18	protein_coding	676	483.306
ENST00000469132.2	ENSG00000204256.14	retained_intron	6084	5891.080
ENST00000469133.1	ENSG00000105928.16	retained_intron	583	390.446
ENST00000469134.1	ENSG00000157077.16	processed_transcript	859	666.221
ENST00000469135.1	ENSG00000135823.14	processed_transcript	4842	4649.080
ENST00000469137.5	ENSG00000104863.12	retained_intron	1057	864.080
ENST00000469138.5	ENSG00000170820.12	processed_transcript	548	355.603
ENST00000469139.1	ENSG00000173402.12	protein_coding	561	368.541
ENST00000469140.2	ENSG00000182979.18	retained_intron	1666	1473.080
ENST00000469141.6	ENSG00000054118.15	protein_coding	3339	3146.080
ENST00000469143.1	ENSG00000213551.7	processed_transcript	362	174.618
ENST00000469144.5	ENSG00000228300.14	protein_coding	668	475.309
ENST00000469145.5	ENSG00000143321.19	processed_transcript	844	651.227
ENST00000469147.5	ENSG00000171853.16	processed_transcript	1002	809.080
ENST00000469148.1	ENSG00000241472.7	lncRNA	352	165.435
ENST00000469149.1	ENSG00000108219.15	processed_transcript	959	766.183
ENST00000469150.1	ENSG00000132128.18	processed_transcript	3389	3196.080
ENST00000469151.1	ENSG00000008226.20	processed_transcript	220	60.511
ENST00000469152.5	ENSG00000171988.20	processed_transcript	734	541.261
ENST00000469153.5	ENSG00000163634.12	nonsense_mediated_decay	490	298.089
ENST00000469154.5	ENSG00000082014.17	nonsense_mediated_decay	2415	2222.080
ENST00000469156.1	ENSG00000162972.11	processed_transcript	305	123.900
ENST00000469157.5	ENSG00000145975.15	processed_transcript	482	290.211
ENST00000469158.1	ENSG00000081307.15	retained_intron	584	391.442
ENST00000469159.1	ENSG00000162736.17	retained_intron	856	663.225
ENST00000469163.1	ENSG00000093000.19	retained_intron	3507	3314.080
ENST00000469164.1	ENSG00000164398.15	retained_intron	545	352.612
ENST00000469165.6	ENSG00000182185.19	processed_transcript	1158	965.080
ENST00000469167.1	ENSG00000027001.10	processed_transcript	984	791.180
ENST00000469168.1	ENSG00000080608.10	processed_transcript	456	264.640
ENST00000469169.5	ENSG00000163608.15	nonsense_mediated_decay	1817	1624.080
ENST00000469170.5	ENSG00000116754.14	processed_transcript	668	475.309
ENST00000469172.5	ENSG00000096746.18	processed_transcript	3356	3163.080
ENST00000469173.1	ENSG00000116161.18	retained_intron	904	711.200
ENST00000469174.1	ENSG00000230673.3	processed_pseudogene	459	267.581
ENST00000469175.5	ENSG00000168385.18	processed_transcript	486	294.149
ENST00000469176.1	ENSG00000145494.12	protein_coding	550	357.597
ENST00000469177.5	ENSG00000101247.18	processed_transcript	326	142.035
ENST00000469178.5	ENSG00000243083.7	lncRNA	458	266.600
ENST00000469179.2	ENSG00000135063.20	processed_transcript	2906	2713.080
ENST00000469182.1	ENSG00000204463.14	processed_transcript	653	460.321
ENST00000469183.5	ENSG00000283549.1	lncRNA	637	444.341
ENST00000469185.5	ENSG00000112763.17	protein_coding	1687	1494.080
ENST00000469186.1	ENSG00000204228.4	processed_transcript	933	740.190
ENST00000469187.5	ENSG00000121236.21	retained_intron	1050	857.080
ENST00000469188.1	ENSG00000095015.6	retained_intron	3713	3520.080
ENST00000469189.1	ENSG00000180210.15	retained_intron	610	417.376
ENST00000469190.1	ENSG00000198753.12	processed_transcript	626	433.354
ENST00000469191.1	ENSG00000134697.13	processed_transcript	533	340.675
ENST00000469193.5	ENSG00000157800.18	protein_coding	647	454.331
ENST00000469194.1	ENSG00000117228.11	retained_intron	618	425.365
ENST00000469195.5	ENSG00000065029.15	protein_coding	1373	1180.080
ENST00000469196.2	ENSG00000241544.2	lncRNA	1542	1349.080
ENST00000469197.5	ENSG00000107099.18	nonsense_mediated_decay	741	548.260
ENST00000469198.5	ENSG00000114757.19	protein_coding	584	391.442
ENST00000469200.1	ENSG00000143771.12	processed_transcript	518	325.783
ENST00000469202.5	ENSG00000122642.11	processed_transcript	711	518.277
ENST00000469204.1	ENSG00000198246.9	processed_transcript	836	643.229
ENST00000469205.2	ENSG00000077721.16	retained_intron	686	493.299
ENST00000469206.1	ENSG00000227586.5	processed_pseudogene	341	155.443
ENST00000469207.5	ENSG00000171720.10	processed_transcript	829	636.232
ENST00000469208.1	ENSG00000156639.12	processed_transcript	418	227.641
ENST00000469209.1	ENSG00000108352.13	retained_intron	662	469.314
ENST00000469211.1	ENSG00000067445.22	retained_intron	842	649.229
ENST00000469212.5	ENSG00000099904.16	retained_intron	625	432.354
ENST00000469214.2	ENSG00000116747.13	retained_intron	592	399.422
ENST00000469215.2	ENSG00000088881.21	protein_coding	414	223.778
ENST00000469216.2	ENSG00000239513.6	lncRNA	844	651.227
ENST00000469217.5	ENSG00000114054.14	protein_coding	1841	1648.080
ENST00000469218.6	ENSG00000241163.9	lncRNA	1782	1589.080
ENST00000469219.1	ENSG00000240096.1	processed_pseudogene	542	349.622
ENST00000469220.1	ENSG00000169064.13	processed_transcript	258	86.498
ENST00000469221.5	ENSG00000168906.13	retained_intron	691	498.296
ENST00000469222.5	ENSG00000130561.17	retained_intron	4984	4791.080
ENST00000469223.5	ENSG00000094631.21	processed_transcript	796	603.251
ENST00000469224.5	ENSG00000023330.15	protein_coding	2125	1932.080
ENST00000469225.1	ENSG00000116288.13	protein_coding	711	518.277
ENST00000469226.1	ENSG00000180176.15	retained_intron	963	770.182
ENST00000469227.5	ENSG00000136167.15	processed_transcript	730	537.261
ENST00000469228.1	ENSG00000076685.19	retained_intron	495	303.033
ENST00000469229.1	ENSG00000168781.23	retained_intron	607	414.382
ENST00000469230.5	ENSG00000124508.17	protein_coding	1790	1597.080
ENST00000469232.5	ENSG00000113971.21	nonsense_mediated_decay	1616	1423.080
ENST00000469233.1	ENSG00000185008.17	processed_transcript	780	587.252
ENST00000469234.6	ENSG00000056998.20	processed_transcript	566	373.514
ENST00000469235.5	ENSG00000143761.16	processed_transcript	678	485.303
ENST00000469236.5	ENSG00000162819.12	processed_transcript	673	480.308
ENST00000469237.5	ENSG00000164896.21	retained_intron	1904	1711.080
ENST00000469238.1	ENSG00000004455.17	retained_intron	423	232.477
ENST00000469239.1	ENSG00000143393.17	retained_intron	672	479.308
ENST00000469240.1	ENSG00000160282.15	retained_intron	458	266.600
ENST00000469241.2	ENSG00000008710.20	retained_intron	659	466.316
ENST00000469242.1	ENSG00000106328.10	retained_intron	854	661.227
ENST00000469243.5	ENSG00000158163.15	protein_coding	2107	1914.080
ENST00000469246.1	ENSG00000179152.20	processed_transcript	545	352.612
ENST00000469247.1	ENSG00000182921.9	processed_pseudogene	791	598.252
ENST00000469249.1	ENSG00000159899.16	retained_intron	601	408.394
ENST00000469251.1	ENSG00000142599.19	processed_transcript	355	168.183
ENST00000469255.5	ENSG00000159208.16	retained_intron	1803	1610.080
ENST00000469256.6	ENSG00000143179.16	protein_coding	753	560.258
ENST00000469257.2	ENSG00000173812.11	protein_coding	2338	2145.080
ENST00000469258.1	ENSG00000130649.10	processed_transcript	732	539.261
ENST00000469260.5	ENSG00000124467.19	processed_transcript	1018	825.080
ENST00000469261.5	ENSG00000171843.17	protein_coding	476	284.299
ENST00000469262.1	ENSG00000198832.11	retained_intron	334	149.158
ENST00000469263.5	ENSG00000092068.21	protein_coding	3557	3364.080
ENST00000469264.1	ENSG00000229196.4	lncRNA	427	236.359
ENST00000469266.1	ENSG00000188313.13	retained_intron	1257	1064.080
ENST00000469268.1	ENSG00000243273.2	lncRNA	565	372.518
ENST00000469269.1	ENSG00000198959.12	retained_intron	3467	3274.080
ENST00000469270.1	ENSG00000073711.11	processed_transcript	747	554.259
ENST00000469271.1	ENSG00000146909.8	retained_intron	1209	1016.080
ENST00000469272.1	ENSG00000196329.12	retained_intron	545	352.612
ENST00000469273.1	ENSG00000204577.12	processed_transcript	902	709.201
ENST00000469275.5	ENSG00000115825.11	retained_intron	2642	2449.080
ENST00000469278.5	ENSG00000242808.11	lncRNA	561	368.541
ENST00000469280.1	ENSG00000116701.15	processed_transcript	758	565.254
ENST00000469281.5	ENSG00000204622.11	processed_transcript	1241	1048.080
ENST00000469282.3	ENSG00000243027.3	misc_RNA	294	114.718
ENST00000469284.6	ENSG00000051382.9	nonsense_mediated_decay	3164	2971.080
ENST00000469286.1	ENSG00000115616.3	processed_transcript	584	391.442
ENST00000469287.5	ENSG00000172354.10	retained_intron	1702	1509.080
ENST00000469289.1	ENSG00000243485.5	lncRNA	535	342.666
ENST00000469290.3	ENSG00000242266.3	misc_RNA	295	115.538
ENST00000469291.1	ENSG00000104805.16	retained_intron	582	389.450
ENST00000469292.5	ENSG00000163618.18	retained_intron	427	236.359
ENST00000469293.1	ENSG00000118520.15	retained_intron	478	286.270
ENST00000469294.1	ENSG00000138111.14	processed_transcript	442	250.940
ENST00000469295.1	ENSG00000059804.16	retained_intron	1030	837.080
ENST00000469297.1	ENSG00000153956.16	retained_intron	413	222.812
ENST00000469298.5	ENSG00000147854.17	processed_transcript	990	797.179
ENST00000469299.1	ENSG00000165644.11	protein_coding	871	678.216
ENST00000469300.6	ENSG00000072163.20	retained_intron	4807	4614.080
ENST00000469301.1	ENSG00000239219.2	lncRNA	1738	1545.080
ENST00000469302.1	ENSG00000126216.15	processed_transcript	551	358.592
ENST00000469303.1	ENSG00000188529.15	retained_intron	413	222.812
ENST00000469306.3	ENSG00000240098.3	misc_RNA	248	79.238
ENST00000469307.4	ENSG00000148985.20	protein_coding	798	605.251
ENST00000469308.1	ENSG00000173812.11	processed_transcript	815	622.245
ENST00000469309.1	ENSG00000214022.12	retained_intron	910	717.198
ENST00000469310.1	ENSG00000136877.15	processed_transcript	404	214.151
ENST00000469312.6	ENSG00000267272.5	lncRNA	1298	1105.080
ENST00000469313.3	ENSG00000240439.3	misc_RNA	291	112.246
ENST00000469314.1	ENSG00000115084.15	retained_intron	628	435.353
ENST00000469315.1	ENSG00000137936.18	processed_transcript	490	298.089
ENST00000469316.5	ENSG00000112130.17	nonsense_mediated_decay	608	415.381
ENST00000469317.1	ENSG00000206527.10	protein_coding	590	397.427
ENST00000469318.5	ENSG00000007923.17	processed_transcript	355	168.183
ENST00000469320.1	ENSG00000144021.3	processed_transcript	565	372.518
ENST00000469321.5	ENSG00000005448.17	processed_transcript	864	671.217
ENST00000469322.1	ENSG00000228927.10	processed_transcript	593	400.420
ENST00000469323.5	ENSG00000115970.19	processed_transcript	547	354.606
ENST00000469324.1	ENSG00000113845.10	retained_intron	634	441.347
ENST00000469325.5	ENSG00000134215.16	processed_transcript	2487	2294.080
ENST00000469326.1	ENSG00000123843.13	retained_intron	1992	1799.080
ENST00000469327.5	ENSG00000171953.16	processed_transcript	681	488.301
ENST00000469328.5	ENSG00000106348.18	nonsense_mediated_decay	2295	2102.080
ENST00000469329.1	ENSG00000213179.4	processed_pseudogene	541	348.629
ENST00000469330.5	ENSG00000117472.10	processed_transcript	890	697.207
ENST00000469331.1	ENSG00000144895.12	retained_intron	553	360.584
ENST00000469332.1	ENSG00000116906.13	processed_transcript	613	420.371
ENST00000469334.6	ENSG00000073584.20	retained_intron	2856	2663.080
ENST00000469336.1	ENSG00000009335.18	retained_intron	655	462.319
ENST00000469337.2	ENSG00000082898.19	retained_intron	3602	3409.080
ENST00000469338.1	ENSG00000116266.11	retained_intron	294	114.718
ENST00000469342.1	ENSG00000241484.10	retained_intron	363	175.540
ENST00000469344.1	ENSG00000162999.13	processed_transcript	726	533.263
ENST00000469345.3	ENSG00000244314.3	misc_RNA	276	100.206
ENST00000469346.1	ENSG00000130988.13	processed_transcript	1820	1627.080
ENST00000469348.5	ENSG00000135248.16	processed_transcript	867	674.217
ENST00000469349.1	ENSG00000160796.18	retained_intron	540	347.636
ENST00000469350.5	ENSG00000152952.12	protein_coding	723	530.263
ENST00000469351.1	ENSG00000090263.16	protein_coding	744	551.259
ENST00000469353.1	ENSG00000204655.12	retained_intron	774	581.252
ENST00000469354.1	ENSG00000116106.12	processed_transcript	2893	2700.080
ENST00000469355.1	ENSG00000164889.15	retained_intron	464	272.484
ENST00000469356.3	ENSG00000072310.18	retained_intron	1323	1130.080
ENST00000469358.5	ENSG00000137411.19	retained_intron	3429	3236.080
ENST00000469359.1	ENSG00000071909.19	processed_transcript	840	647.229
ENST00000469360.5	ENSG00000065150.21	protein_coding	3505	3312.080
ENST00000469361.5	ENSG00000182400.15	retained_intron	4533	4340.080
ENST00000469362.6	ENSG00000164062.13	nonsense_mediated_decay	830	637.231
ENST00000469364.5	ENSG00000168291.13	nonsense_mediated_decay	1616	1423.080
ENST00000469366.1	ENSG00000127603.32	processed_transcript	460	268.563
ENST00000469367.1	ENSG00000188738.16	retained_intron	858	665.222
ENST00000469368.1	ENSG00000131269.19	retained_intron	630	437.351
ENST00000469369.5	ENSG00000122490.19	processed_transcript	593	400.420
ENST00000469371.5	ENSG00000075711.21	retained_intron	4046	3853.080
ENST00000469372.5	ENSG00000166278.15	protein_coding	1906	1713.080
ENST00000469373.5	ENSG00000146966.13	protein_coding	490	298.089
ENST00000469374.5	ENSG00000116151.14	retained_intron	1907	1714.080
ENST00000469375.1	ENSG00000011275.19	processed_transcript	922	729.191
ENST00000469376.5	ENSG00000054277.14	nonsense_mediated_decay	1961	1768.080
ENST00000469377.6	ENSG00000117114.21	processed_transcript	3151	2958.080
ENST00000469379.5	ENSG00000182108.11	protein_coding	1393	1200.080
ENST00000469380.1	ENSG00000119535.18	retained_intron	321	137.666
ENST00000469381.1	ENSG00000131149.19	retained_intron	5885	5692.080
ENST00000469382.1	ENSG00000105982.17	retained_intron	904	711.200
ENST00000469383.2	ENSG00000156097.13	nonsense_mediated_decay	2557	2364.080
ENST00000469384.1	ENSG00000224586.7	protein_coding	428	237.330
ENST00000469385.1	ENSG00000144834.14	protein_coding	648	455.330
ENST00000469386.3	ENSG00000276956.1	misc_RNA	295	115.538
ENST00000469387.1	ENSG00000079335.20	retained_intron	818	625.245
ENST00000469388.1	ENSG00000126759.14	protein_coding	928	735.191
ENST00000469389.5	ENSG00000102003.12	processed_transcript	581	388.454
ENST00000469390.5	ENSG00000187800.14	retained_intron	4470	4277.080
ENST00000469391.5	ENSG00000107099.18	protein_coding	6386	6193.080
ENST00000469392.1	ENSG00000174502.19	retained_intron	899	706.205
ENST00000469393.5	ENSG00000155307.19	processed_transcript	220	60.511
ENST00000469394.1	ENSG00000154027.19	retained_intron	563	370.526
ENST00000469395.1	ENSG00000184012.14	retained_intron	563	370.526
ENST00000469396.5	ENSG00000145819.18	processed_transcript	513	320.833
ENST00000469398.5	ENSG00000108953.17	retained_intron	676	483.306
ENST00000469399.1	ENSG00000157927.17	retained_intron	528	335.701
ENST00000469400.1	ENSG00000171853.16	processed_transcript	720	527.266
ENST00000469401.1	ENSG00000168710.18	processed_transcript	575	382.475
ENST00000469402.1	ENSG00000240436.1	processed_pseudogene	321	137.666
ENST00000469403.1	ENSG00000188157.15	retained_intron	899	706.205
ENST00000469404.1	ENSG00000158092.7	protein_coding	2403	2210.080
ENST00000469405.1	ENSG00000239919.1	processed_pseudogene	227	65.022
ENST00000469406.6	ENSG00000134716.11	nonsense_mediated_decay	2019	1826.080
ENST00000469407.5	ENSG00000106443.17	processed_transcript	1991	1798.080
ENST00000469408.6	ENSG00000091127.14	protein_coding	3525	3332.080
ENST00000469409.1	ENSG00000244142.1	processed_pseudogene	207	52.702
ENST00000469410.1	ENSG00000197150.13	processed_transcript	523	330.739
ENST00000469412.5	ENSG00000156299.14	retained_intron	2313	2120.080
ENST00000469414.1	ENSG00000122966.17	retained_intron	441	249.966
ENST00000469415.1	ENSG00000126217.21	retained_intron	3027	2834.080
ENST00000469416.1	ENSG00000187801.15	retained_intron	2382	2189.080
ENST00000469417.1	ENSG00000127980.16	retained_intron	585	392.438
ENST00000469419.1	ENSG00000174371.17	processed_transcript	754	561.258
ENST00000469420.1	ENSG00000183741.12	retained_intron	2213	2020.080
ENST00000469421.5	ENSG00000181355.21	processed_transcript	484	292.182
ENST00000469422.1	ENSG00000163406.11	processed_transcript	562	369.533
ENST00000469423.1	ENSG00000104774.13	retained_intron	574	381.480
ENST00000469424.1	ENSG00000169075.7	processed_pseudogene	1477	1284.080
ENST00000469425.1	ENSG00000239872.1	processed_pseudogene	329	144.698
ENST00000469426.5	ENSG00000181355.21	processed_transcript	1527	1334.080
ENST00000469428.1	ENSG00000182383.8	processed_pseudogene	449	257.772
ENST00000469429.5	ENSG00000144395.18	processed_transcript	580	387.457
ENST00000469430.5	ENSG00000102786.15	nonsense_mediated_decay	3767	3574.080
ENST00000469431.6	ENSG00000087460.29	protein_coding	1665	1472.080
ENST00000469433.5	ENSG00000148143.13	processed_transcript	669	476.309
ENST00000469434.5	ENSG00000168385.18	retained_intron	583	390.446
ENST00000469435.1	ENSG00000067082.15	protein_coding	2169	1976.080
ENST00000469437.1	ENSG00000179796.12	processed_transcript	905	712.200
ENST00000469438.1	ENSG00000204406.14	processed_transcript	252	82.087
ENST00000469439.1	ENSG00000131018.25	protein_coding	630	437.351
ENST00000469440.5	ENSG00000188817.8	protein_coding	508	315.880
ENST00000469442.5	ENSG00000168874.13	processed_transcript	1893	1700.080
ENST00000469443.2	ENSG00000092621.13	retained_intron	653	460.321
ENST00000469444.6	ENSG00000144355.15	protein_coding	762	569.253
ENST00000469445.1	ENSG00000119777.20	retained_intron	900	707.203
ENST00000469446.5	ENSG00000148604.15	retained_intron	481	289.226
ENST00000469447.1	ENSG00000075568.17	retained_intron	602	409.392
ENST00000469448.1	ENSG00000018610.15	processed_transcript	576	383.471
ENST00000469449.1	ENSG00000018280.17	retained_intron	2435	2242.080
ENST00000469450.1	ENSG00000152763.17	protein_coding	684	491.300
ENST00000469451.1	ENSG00000182004.13	processed_transcript	248	79.238
ENST00000469452.5	ENSG00000178053.20	protein_coding	1098	905.080
ENST00000469454.1	ENSG00000131373.15	retained_intron	606	413.383
ENST00000469455.1	ENSG00000165091.18	processed_transcript	679	486.302
ENST00000469456.1	ENSG00000186376.15	processed_transcript	1562	1369.080
ENST00000469457.5	ENSG00000058799.15	processed_transcript	1009	816.080
ENST00000469458.5	ENSG00000117862.13	processed_transcript	446	254.829
ENST00000469459.1	ENSG00000239264.9	retained_intron	715	522.274
ENST00000469461.6	ENSG00000166762.19	retained_intron	4617	4424.080
ENST00000469462.1	ENSG00000182329.14	retained_intron	5135	4942.080
ENST00000469463.1	ENSG00000047410.14	retained_intron	420	229.566
ENST00000469464.1	ENSG00000185736.16	processed_transcript	1741	1548.080
ENST00000469465.1	ENSG00000240970.1	processed_pseudogene	435	244.124
ENST00000469466.1	ENSG00000100056.12	retained_intron	581	388.454
ENST00000469467.1	ENSG00000164889.15	retained_intron	442	250.940
ENST00000469469.1	ENSG00000115841.21	processed_transcript	455	263.657
ENST00000469470.1	ENSG00000136205.17	processed_transcript	584	391.442
ENST00000469471.1	ENSG00000114745.14	retained_intron	532	339.679
ENST00000469473.1	ENSG00000242163.1	processed_pseudogene	401	211.297
ENST00000469474.5	ENSG00000143156.14	processed_transcript	867	674.217
ENST00000469475.1	ENSG00000108671.11	retained_intron	473	281.341
ENST00000469476.2	ENSG00000043514.17	nonsense_mediated_decay	773	580.252
ENST00000469477.3	ENSG00000214946.15	nonsense_mediated_decay	1616	1423.080
ENST00000469479.1	ENSG00000156931.16	retained_intron	583	390.446
ENST00000469480.1	ENSG00000149016.16	retained_intron	2036	1843.080
ENST00000469481.1	ENSG00000101972.20	processed_transcript	989	796.179
ENST00000469482.1	ENSG00000185917.14	processed_transcript	702	509.286
ENST00000469483.1	ENSG00000203814.7	processed_transcript	752	559.258
ENST00000469484.1	ENSG00000244586.1	lncRNA	500	307.978
ENST00000469485.5	ENSG00000044446.12	processed_transcript	1945	1752.080
ENST00000469486.5	ENSG00000196482.18	protein_coding	583	390.446
ENST00000469487.2	ENSG00000107929.16	retained_intron	1603	1410.080
ENST00000469488.6	ENSG00000102710.21	protein_coding	1313	1120.080
ENST00000469490.1	ENSG00000127603.32	processed_transcript	842	649.229
ENST00000469491.5	ENSG00000075420.13	retained_intron	2916	2723.080
ENST00000469492.3	ENSG00000243642.3	misc_RNA	319	135.926
ENST00000469493.5	ENSG00000115556.14	retained_intron	2164	1971.080
ENST00000469495.5	ENSG00000143248.13	processed_transcript	364	176.464
ENST00000469498.1	ENSG00000165219.23	processed_transcript	385	196.098
ENST00000469499.5	ENSG00000116285.13	protein_coding	995	802.179
ENST00000469500.5	ENSG00000130675.15	protein_coding	209	53.848
ENST00000469501.1	ENSG00000204469.13	retained_intron	347	160.882
ENST00000469503.1	ENSG00000164597.15	retained_intron	238	72.329
ENST00000469504.2	ENSG00000169031.21	nonsense_mediated_decay	806	613.250
ENST00000469505.1	ENSG00000078061.14	processed_transcript	559	366.557
ENST00000469506.3	ENSG00000182606.17	retained_intron	578	385.462
ENST00000469507.1	ENSG00000197872.11	retained_intron	557	364.567
ENST00000469508.1	ENSG00000182177.15	processed_transcript	545	352.612
ENST00000469510.1	ENSG00000196233.14	retained_intron	468	276.422
ENST00000469511.1	ENSG00000088179.9	retained_intron	476	284.299
ENST00000469513.5	ENSG00000143390.18	retained_intron	396	206.541
ENST00000469514.6	ENSG00000124678.20	nonsense_mediated_decay	970	777.180
ENST00000469515.6	ENSG00000008952.17	nonsense_mediated_decay	785	592.252
ENST00000469516.5	ENSG00000100156.12	processed_transcript	677	484.305
ENST00000469517.1	ENSG00000095794.20	processed_transcript	910	717.198
ENST00000469518.1	ENSG00000106638.18	retained_intron	583	390.446
ENST00000469520.6	ENSG00000162813.18	protein_coding	2737	2544.080
ENST00000469521.5	ENSG00000160218.13	retained_intron	759	566.253
ENST00000469522.1	ENSG00000100138.15	protein_coding	640	447.334
ENST00000469524.1	ENSG00000163412.13	protein_coding	519	326.776
ENST00000469525.1	ENSG00000137968.17	processed_transcript	721	528.264
ENST00000469528.5	ENSG00000165219.23	processed_transcript	466	274.459
ENST00000469529.6	ENSG00000076604.16	retained_intron	788	595.252
ENST00000469530.4	ENSG00000181652.20	protein_coding	3489	3296.080
ENST00000469531.1	ENSG00000146592.17	processed_transcript	752	559.258
ENST00000469532.1	ENSG00000128340.15	retained_intron	752	559.258
ENST00000469533.1	ENSG00000224163.4	unprocessed_pseudogene	543	350.618
ENST00000469534.1	ENSG00000091409.16	retained_intron	581	388.454
ENST00000469535.5	ENSG00000117335.20	processed_transcript	7826	7633.080
ENST00000469537.1	ENSG00000160785.14	processed_transcript	6952	6759.080
ENST00000469538.2	ENSG00000120694.20	retained_intron	333	148.268
ENST00000469539.1	ENSG00000216895.9	lncRNA	597	404.410
ENST00000469541.5	ENSG00000078596.11	processed_transcript	879	686.211
ENST00000469543.5	ENSG00000026025.16	nonsense_mediated_decay	2666	2473.080
ENST00000469545.3	ENSG00000239396.3	misc_RNA	294	114.718
ENST00000469546.6	ENSG00000075826.17	nonsense_mediated_decay	4396	4203.080
ENST00000469548.5	ENSG00000126088.14	protein_coding	1044	851.080
ENST00000469550.6	ENSG00000171720.10	retained_intron	1952	1759.080
ENST00000469551.5	ENSG00000144331.20	processed_transcript	843	650.228
ENST00000469553.6	ENSG00000152061.24	nonsense_mediated_decay	2103	1910.080
ENST00000469554.1	ENSG00000091986.16	processed_transcript	626	433.354
ENST00000469555.1	ENSG00000165626.19	protein_coding	551	358.592
ENST00000469556.1	ENSG00000117308.15	processed_transcript	882	689.209
ENST00000469557.1	ENSG00000144645.15	retained_intron	584	391.442
ENST00000469558.1	ENSG00000126217.21	processed_transcript	616	423.368
ENST00000469559.5	ENSG00000060971.19	retained_intron	4720	4527.080
ENST00000469560.1	ENSG00000105819.14	retained_intron	1615	1422.080
ENST00000469562.1	ENSG00000205639.12	retained_intron	2613	2420.080
ENST00000469563.1	ENSG00000188976.11	retained_intron	878	685.212
ENST00000469564.5	ENSG00000169760.17	processed_transcript	551	358.592
ENST00000469565.6	ENSG00000160789.24	processed_transcript	591	398.425
ENST00000469566.5	ENSG00000183291.18	processed_transcript	831	638.231
ENST00000469567.1	ENSG00000188828.13	processed_transcript	196	46.389
ENST00000469568.5	ENSG00000141741.12	retained_intron	825	632.238
ENST00000469569.1	ENSG00000115414.21	retained_intron	629	436.353
ENST00000469571.1	ENSG00000189334.9	processed_transcript	435	244.124
ENST00000469572.1	ENSG00000104953.20	retained_intron	713	520.276
ENST00000469573.1	ENSG00000115290.10	retained_intron	984	791.180
ENST00000469575.1	ENSG00000148908.15	processed_transcript	316	133.315
ENST00000469576.1	ENSG00000122550.18	retained_intron	331	146.486
ENST00000469577.5	ENSG00000204469.13	processed_transcript	918	725.194
ENST00000469578.2	ENSG00000090104.12	protein_coding	1034	841.080
ENST00000469580.1	ENSG00000239576.1	processed_pseudogene	174	34.796
ENST00000469581.1	ENSG00000115904.15	retained_intron	523	330.739
ENST00000469582.6	ENSG00000136811.17	retained_intron	1054	861.080
ENST00000469583.1	ENSG00000117791.16	nonsense_mediated_decay	758	565.254
ENST00000469584.5	ENSG00000163634.12	protein_coding	836	643.229
ENST00000469585.5	ENSG00000132300.19	retained_intron	885	692.208
ENST00000469586.1	ENSG00000133142.19	protein_coding	566	373.514
ENST00000469587.1	ENSG00000178922.18	retained_intron	551	358.592
ENST00000469588.5	ENSG00000101361.17	processed_transcript	950	757.183
ENST00000469590.5	ENSG00000143353.12	processed_transcript	1701	1508.080
ENST00000469591.1	ENSG00000115504.15	retained_intron	886	693.208
ENST00000469595.1	ENSG00000244301.7	processed_transcript	1471	1278.080
ENST00000469596.5	ENSG00000158552.13	processed_transcript	532	339.679
ENST00000469597.2	ENSG00000128656.15	nonsense_mediated_decay	646	453.332
ENST00000469598.1	ENSG00000095587.9	processed_transcript	1887	1694.080
ENST00000469599.6	ENSG00000012817.16	retained_intron	5501	5308.080
ENST00000469600.1	ENSG00000060971.19	retained_intron	876	683.214
ENST00000469601.1	ENSG00000040608.14	processed_transcript	672	479.308
ENST00000469602.1	ENSG00000087087.20	retained_intron	376	187.659
ENST00000469603.1	ENSG00000204655.12	processed_transcript	516	323.799
ENST00000469605.1	ENSG00000114391.13	protein_coding	799	606.251
ENST00000469606.5	ENSG00000143493.13	nonsense_mediated_decay	4447	4254.080
ENST00000469607.3	ENSG00000115705.22	protein_coding	1267	1074.080
ENST00000469608.5	ENSG00000110680.13	nonsense_mediated_decay	679	486.302
ENST00000469609.5	ENSG00000130695.16	processed_transcript	2384	2191.080
ENST00000469610.2	ENSG00000213726.5	processed_pseudogene	820	627.244
ENST00000469611.1	ENSG00000197535.16	retained_intron	500	307.978
ENST00000469613.5	ENSG00000163930.10	protein_coding	1654	1461.080
ENST00000469614.1	ENSG00000242802.9	retained_intron	2337	2144.080
ENST00000469615.1	ENSG00000127125.9	processed_transcript	778	585.252
ENST00000469616.1	ENSG00000168268.11	retained_intron	453	261.692
ENST00000469617.3	ENSG00000239748.3	misc_RNA	282	105.000
ENST00000469619.5	ENSG00000115648.14	retained_intron	1153	960.080
ENST00000469622.5	ENSG00000106258.15	processed_transcript	556	363.573
ENST00000469623.1	ENSG00000164086.10	protein_coding	3059	2866.080
ENST00000469625.2	ENSG00000131778.20	processed_transcript	423	232.477
ENST00000469627.1	ENSG00000154556.18	retained_intron	1575	1382.080
ENST00000469630.1	ENSG00000059377.18	retained_intron	1435	1242.080
ENST00000469631.1	ENSG00000106462.12	retained_intron	414	223.778
ENST00000469632.1	ENSG00000072756.17	processed_transcript	867	674.217
ENST00000469634.5	ENSG00000171824.14	retained_intron	2361	2168.080
ENST00000469635.1	ENSG00000032219.19	retained_intron	578	385.462
ENST00000469636.1	ENSG00000157800.18	protein_coding	1792	1599.080
ENST00000469637.1	ENSG00000132906.18	protein_coding	725	532.263
ENST00000469638.1	ENSG00000116830.12	processed_transcript	775	582.252
ENST00000469640.6	ENSG00000196730.13	protein_coding	5899	5706.080
ENST00000469641.5	ENSG00000105726.17	retained_intron	4241	4048.080
ENST00000469643.1	ENSG00000116213.16	retained_intron	563	370.526
ENST00000469645.5	ENSG00000044446.12	processed_transcript	728	535.262
ENST00000469646.1	ENSG00000143702.16	processed_transcript	662	469.314
ENST00000469647.5	ENSG00000162755.14	processed_transcript	921	728.191
ENST00000469648.5	ENSG00000057019.16	processed_transcript	584	391.442
ENST00000469649.1	ENSG00000065485.20	nonsense_mediated_decay	722	529.263
ENST00000469651.1	ENSG00000091138.13	retained_intron	646	453.332
ENST00000469652.1	ENSG00000122512.16	processed_transcript	93	7.388
ENST00000469653.5	ENSG00000187764.12	processed_transcript	3533	3340.080
ENST00000469654.2	ENSG00000197548.13	processed_transcript	739	546.260
ENST00000469655.5	ENSG00000116396.15	nonsense_mediated_decay	3487	3294.080
ENST00000469656.5	ENSG00000181355.21	processed_transcript	1200	1007.080
ENST00000469657.5	ENSG00000205981.9	nonsense_mediated_decay	1239	1046.080
ENST00000469658.5	ENSG00000198054.12	lncRNA	437	246.067
ENST00000469659.5	ENSG00000183833.16	retained_intron	1021	828.080
ENST00000469660.1	ENSG00000177989.14	retained_intron	636	443.344
ENST00000469661.1	ENSG00000163376.11	processed_transcript	567	374.509
ENST00000469663.1	ENSG00000143799.14	processed_transcript	542	349.622
ENST00000469665.1	ENSG00000172037.14	retained_intron	1092	899.080
ENST00000469668.2	ENSG00000178104.19	processed_transcript	735	542.260
ENST00000469669.5	ENSG00000182944.18	retained_intron	2630	2437.080
ENST00000469670.1	ENSG00000100154.15	retained_intron	574	381.480
ENST00000469671.1	ENSG00000153046.18	retained_intron	732	539.261
ENST00000469672.5	ENSG00000119688.21	nonsense_mediated_decay	966	773.181
ENST00000469673.1	ENSG00000185721.13	retained_intron	677	484.305
ENST00000469675.1	ENSG00000105793.16	processed_transcript	2666	2473.080
ENST00000469676.1	ENSG00000163170.12	processed_transcript	1436	1243.080
ENST00000469678.1	ENSG00000163931.17	nonsense_mediated_decay	1871	1678.080
ENST00000469682.1	ENSG00000124749.17	processed_transcript	778	585.252
ENST00000469683.1	ENSG00000148795.7	retained_intron	234	69.621
ENST00000469684.2	ENSG00000167004.14	processed_transcript	501	308.964
ENST00000469685.3	ENSG00000243859.3	processed_pseudogene	877	684.213
ENST00000469686.5	ENSG00000163702.20	retained_intron	576	383.471
ENST00000469687.2	ENSG00000196873.16	retained_intron	2195	2002.080
ENST00000469688.2	ENSG00000243404.2	processed_pseudogene	323	139.399
ENST00000469689.1	ENSG00000127838.15	retained_intron	1372	1179.080
ENST00000469691.5	ENSG00000215788.11	retained_intron	801	608.251
ENST00000469693.5	ENSG00000225697.13	retained_intron	574	381.480
ENST00000469694.5	ENSG00000063660.9	retained_intron	2862	2669.080
ENST00000469695.1	ENSG00000242088.1	processed_pseudogene	252	82.087
ENST00000469698.5	ENSG00000141698.17	retained_intron	1573	1380.080
ENST00000469699.1	ENSG00000110514.19	retained_intron	924	731.191
ENST00000469700.1	ENSG00000124207.17	processed_transcript	1401	1208.080
ENST00000469701.1	ENSG00000127191.18	processed_transcript	308	126.441
ENST00000469702.5	ENSG00000115084.15	retained_intron	784	591.252
ENST00000469704.1	ENSG00000089006.17	processed_transcript	696	503.288
ENST00000469707.5	ENSG00000139793.20	nonsense_mediated_decay	2574	2381.080
ENST00000469708.1	ENSG00000172766.19	processed_transcript	773	580.252
ENST00000469709.3	ENSG00000244391.3	misc_RNA	307	125.594
ENST00000469710.5	ENSG00000114013.16	protein_coding	1604	1411.080
ENST00000469711.1	ENSG00000010932.17	processed_transcript	396	206.541
ENST00000469712.1	ENSG00000083535.16	processed_transcript	574	381.480
ENST00000469713.1	ENSG00000156931.16	retained_intron	668	475.309
ENST00000469714.1	ENSG00000169891.18	processed_transcript	711	518.277
ENST00000469715.6	ENSG00000126091.21	nonsense_mediated_decay	1277	1084.080
ENST00000469716.1	ENSG00000105854.13	retained_intron	573	380.484
ENST00000469717.5	ENSG00000143549.21	retained_intron	4041	3848.080
ENST00000469719.5	ENSG00000100359.21	retained_intron	1029	836.080
ENST00000469720.1	ENSG00000187672.14	processed_transcript	904	711.200
ENST00000469721.3	ENSG00000151150.22	retained_intron	738	545.260
ENST00000469722.2	ENSG00000099957.17	retained_intron	1186	993.080
ENST00000469723.5	ENSG00000136231.14	processed_transcript	556	363.573
ENST00000469725.1	ENSG00000107938.18	retained_intron	1174	981.080
ENST00000469726.5	ENSG00000074964.17	processed_transcript	4585	4392.080
ENST00000469727.1	ENSG00000169760.17	processed_transcript	561	368.541
ENST00000469728.5	ENSG00000258366.11	nonsense_mediated_decay	601	408.394
ENST00000469730.2	ENSG00000158874.11	protein_coding	265	91.748
ENST00000469731.5	ENSG00000112130.17	protein_coding	1800	1607.080
ENST00000469732.1	ENSG00000164692.19	retained_intron	656	463.318
ENST00000469733.5	ENSG00000162585.17	processed_transcript	2280	2087.080
ENST00000469735.1	ENSG00000164674.17	processed_transcript	532	339.679
ENST00000469737.1	ENSG00000241127.8	processed_transcript	414	223.778
ENST00000469738.2	ENSG00000244540.2	processed_pseudogene	328	143.807
ENST00000469739.6	ENSG00000177302.15	retained_intron	3196	3003.080
ENST00000469740.1	ENSG00000146938.16	protein_coding	894	701.207
ENST00000469741.6	ENSG00000188493.15	nonsense_mediated_decay	1792	1599.080
ENST00000469744.1	ENSG00000086504.18	retained_intron	1467	1274.080
ENST00000469745.5	ENSG00000168389.18	processed_transcript	923	730.191
ENST00000469747.2	ENSG00000256458.1	lncRNA	427	236.359
ENST00000469748.1	ENSG00000220343.5	processed_pseudogene	490	298.089
ENST00000469749.5	ENSG00000111653.20	nonsense_mediated_decay	776	583.252
ENST00000469750.5	ENSG00000106009.16	retained_intron	5226	5033.080
ENST00000469753.5	ENSG00000171132.14	processed_transcript	979	786.180
ENST00000469754.3	ENSG00000176124.15	lncRNA	2957	2764.080
ENST00000469755.1	ENSG00000164828.18	processed_transcript	592	399.422
ENST00000469756.1	ENSG00000242111.1	processed_transcript	969	776.180
ENST00000469757.1	ENSG00000054116.12	processed_transcript	221	61.135
ENST00000469758.5	ENSG00000165669.14	processed_transcript	1170	977.080
ENST00000469759.1	ENSG00000184115.17	processed_transcript	676	483.306
ENST00000469761.1	ENSG00000176933.5	processed_pseudogene	992	799.179
ENST00000469762.5	ENSG00000113810.16	protein_coding	3998	3805.080
ENST00000469763.5	ENSG00000128563.13	processed_transcript	1642	1449.080
ENST00000469764.1	ENSG00000154175.18	processed_transcript	543	350.618
ENST00000469765.5	ENSG00000182866.17	retained_intron	2126	1933.080
ENST00000469766.1	ENSG00000187905.10	retained_intron	696	503.288
ENST00000469767.5	ENSG00000186431.19	protein_coding	1432	1239.080
ENST00000469768.1	ENSG00000144893.13	processed_transcript	494	302.043
ENST00000469769.1	ENSG00000169231.13	retained_intron	777	584.252
ENST00000469770.1	ENSG00000005471.19	retained_intron	746	553.259
ENST00000469772.5	ENSG00000153767.10	protein_coding	503	310.942
ENST00000469773.3	ENSG00000240116.3	misc_RNA	251	81.374
ENST00000469774.1	ENSG00000115419.13	retained_intron	557	364.567
ENST00000469778.1	ENSG00000090054.16	processed_transcript	490	298.089
ENST00000469781.5	ENSG00000143793.13	processed_transcript	2256	2063.080
ENST00000469783.2	ENSG00000163975.13	retained_intron	6745	6552.080
ENST00000469785.1	ENSG00000005469.12	retained_intron	553	360.584
ENST00000469786.2	ENSG00000159352.16	processed_transcript	408	217.990
ENST00000469787.1	ENSG00000163581.14	nonsense_mediated_decay	1533	1340.080
ENST00000469789.2	ENSG00000135931.19	processed_transcript	1845	1652.080
ENST00000469790.1	ENSG00000025800.14	processed_transcript	879	686.211
ENST00000469792.6	ENSG00000107831.14	nonsense_mediated_decay	1197	1004.080
ENST00000469793.1	ENSG00000070950.10	retained_intron	592	399.422
ENST00000469794.1	ENSG00000242795.2	lncRNA	513	320.833
ENST00000469796.7	ENSG00000068366.21	protein_coding	5182	4989.080
ENST00000469797.5	ENSG00000119682.18	retained_intron	2196	2003.080
ENST00000469798.5	ENSG00000137094.16	nonsense_mediated_decay	852	659.227
ENST00000469799.5	ENSG00000018280.17	retained_intron	695	502.289
ENST00000469800.7	ENSG00000152292.18	protein_coding	2222	2029.080
ENST00000469801.5	ENSG00000062598.18	processed_transcript	874	681.215
ENST00000469802.5	ENSG00000092758.18	retained_intron	680	487.301
ENST00000469803.1	ENSG00000065882.17	processed_transcript	627	434.353
ENST00000469804.1	ENSG00000186432.10	protein_coding	790	597.252
ENST00000469805.5	ENSG00000205531.13	retained_intron	2294	2101.080
ENST00000469806.1	ENSG00000242568.1	lncRNA	587	394.433
ENST00000469809.5	ENSG00000163608.15	nonsense_mediated_decay	1512	1319.080
ENST00000469810.1	ENSG00000134744.14	retained_intron	3757	3564.080
ENST00000469811.1	ENSG00000241081.1	processed_pseudogene	374	185.802
ENST00000469812.2	ENSG00000242440.2	lncRNA	603	410.389
ENST00000469813.1	ENSG00000125462.19	lncRNA	1575	1382.080
ENST00000469815.5	ENSG00000117640.18	processed_transcript	893	700.207
ENST00000469816.3	ENSG00000240235.3	misc_RNA	280	103.411
ENST00000469819.5	ENSG00000100151.16	retained_intron	616	423.368
ENST00000469820.1	ENSG00000172465.14	processed_transcript	766	573.253
ENST00000469821.1	ENSG00000095574.12	processed_transcript	289	110.606
ENST00000469822.1	ENSG00000114473.14	processed_transcript	658	465.317
ENST00000469823.1	ENSG00000178460.18	processed_transcript	827	634.234
ENST00000469824.1	ENSG00000075826.17	processed_transcript	512	319.845
ENST00000469825.1	ENSG00000240128.1	processed_pseudogene	1281	1088.080
ENST00000469826.2	ENSG00000106477.20	protein_coding	711	518.277
ENST00000469827.1	ENSG00000168291.13	retained_intron	586	393.435
ENST00000469828.1	ENSG00000123453.19	processed_transcript	432	241.212
ENST00000469830.2	ENSG00000187260.16	protein_coding	1691	1498.080
ENST00000469831.1	ENSG00000003509.16	retained_intron	845	652.227
ENST00000469832.7	ENSG00000167524.16	processed_transcript	602	409.392
ENST00000469833.1	ENSG00000107249.24	processed_transcript	773	580.252
ENST00000469834.1	ENSG00000137265.15	processed_transcript	346	159.980
ENST00000469835.6	ENSG00000085999.13	protein_coding	670	477.309
ENST00000469836.1	ENSG00000147255.19	processed_transcript	215	57.417
ENST00000469838.5	ENSG00000003756.17	protein_coding	2716	2523.080
ENST00000469839.1	ENSG00000114388.14	retained_intron	971	778.180
ENST00000469840.1	ENSG00000163535.18	processed_transcript	793	600.252
ENST00000469841.5	ENSG00000144730.19	retained_intron	2167	1974.080
ENST00000469842.2	ENSG00000241943.2	misc_RNA	285	107.388
ENST00000469843.1	ENSG00000204120.16	processed_transcript	550	357.597
ENST00000469844.5	ENSG00000135624.17	processed_transcript	612	419.372
ENST00000469845.1	ENSG00000122550.18	retained_intron	435	244.124
ENST00000469846.3	ENSG00000206573.10	lncRNA	3045	2852.080
ENST00000469847.5	ENSG00000112053.14	nonsense_mediated_decay	740	547.260
ENST00000469848.1	ENSG00000198399.16	retained_intron	563	370.526
ENST00000469849.1	ENSG00000115274.15	processed_transcript	689	496.298
ENST00000469850.5	ENSG00000084676.16	processed_transcript	537	344.655
ENST00000469851.1	ENSG00000008710.20	retained_intron	661	468.315
ENST00000469852.5	ENSG00000092758.18	retained_intron	901	708.202
ENST00000469855.1	ENSG00000214706.12	retained_intron	513	320.833
ENST00000469856.1	ENSG00000124574.15	retained_intron	285	107.388
ENST00000469858.5	ENSG00000113810.16	nonsense_mediated_decay	1971	1778.080
ENST00000469859.5	ENSG00000114993.17	retained_intron	496	304.023
ENST00000469860.2	ENSG00000114098.18	protein_coding	774	581.252
ENST00000469861.1	ENSG00000162877.13	processed_transcript	868	675.216
ENST00000469862.1	ENSG00000117724.14	processed_transcript	734	541.261
ENST00000469863.1	ENSG00000243989.9	protein_coding	755	562.258
ENST00000469864.2	ENSG00000244308.2	misc_RNA	289	110.606
ENST00000469865.1	ENSG00000133026.14	retained_intron	504	311.931
ENST00000469867.1	ENSG00000219626.9	processed_transcript	2495	2302.080
ENST00000469869.1	ENSG00000067646.12	processed_transcript	678	485.303
ENST00000469870.1	ENSG00000243813.1	processed_pseudogene	667	474.309
ENST00000469871.1	ENSG00000002822.16	processed_transcript	477	285.285
ENST00000469872.1	ENSG00000241484.10	processed_transcript	548	355.603
ENST00000469873.1	ENSG00000163754.18	retained_intron	704	511.284
ENST00000469874.5	ENSG00000163818.19	processed_transcript	605	412.384
ENST00000469875.2	ENSG00000198610.11	retained_intron	808	615.248
ENST00000469876.5	ENSG00000142794.19	processed_transcript	981	788.180
ENST00000469877.5	ENSG00000102606.19	nonsense_mediated_decay	1501	1308.080
ENST00000469878.5	ENSG00000169242.12	processed_transcript	1288	1095.080
ENST00000469879.6	ENSG00000107643.17	processed_transcript	537	344.655
ENST00000469881.1	ENSG00000110713.17	retained_intron	687	494.299
ENST00000469882.5	ENSG00000114416.18	protein_coding	570	377.496
ENST00000469884.1	ENSG00000243916.1	processed_pseudogene	875	682.215
ENST00000469885.1	ENSG00000065802.12	processed_transcript	743	550.260
ENST00000469886.5	ENSG00000100055.21	retained_intron	1128	935.080
ENST00000469887.5	ENSG00000106258.15	retained_intron	3149	2956.080
ENST00000469888.1	ENSG00000144455.14	processed_transcript	543	350.618
ENST00000469889.1	ENSG00000182902.14	processed_transcript	560	367.549
ENST00000469890.1	ENSG00000008952.17	retained_intron	822	629.243
ENST00000469891.2	ENSG00000185641.6	processed_pseudogene	373	184.866
ENST00000469892.5	ENSG00000142687.18	protein_coding	889	696.207
ENST00000469893.2	ENSG00000160678.12	processed_transcript	2621	2428.080
ENST00000469894.1	ENSG00000122025.15	processed_transcript	474	282.327
ENST00000469895.5	ENSG00000115750.17	processed_transcript	681	488.301
ENST00000469896.1	ENSG00000114744.9	retained_intron	628	435.353
ENST00000469897.1	ENSG00000160917.15	retained_intron	689	496.298
ENST00000469898.1	ENSG00000128512.24	retained_intron	695	502.289
ENST00000469899.2	ENSG00000213343.5	processed_pseudogene	480	288.240
ENST00000469900.1	ENSG00000165323.16	retained_intron	481	289.226
ENST00000469901.5	ENSG00000133612.19	protein_coding	582	389.450
ENST00000469902.6	ENSG00000221955.11	protein_coding	3485	3292.080
ENST00000469903.5	ENSG00000285756.2	lncRNA	426	235.387
ENST00000469904.1	ENSG00000010072.16	processed_transcript	662	469.314
ENST00000469907.1	ENSG00000204344.16	retained_intron	1006	813.080
ENST00000469908.5	ENSG00000238098.9	processed_transcript	4188	3995.080
ENST00000469910.1	ENSG00000198218.11	retained_intron	204	50.968
ENST00000469911.1	ENSG00000228766.3	processed_pseudogene	741	548.260
ENST00000469912.1	ENSG00000163827.14	retained_intron	561	368.541
ENST00000469913.1	ENSG00000196482.18	processed_transcript	548	355.603
ENST00000469914.1	ENSG00000187753.13	processed_transcript	356	169.104
ENST00000469915.1	ENSG00000133422.14	processed_transcript	595	402.415
ENST00000469916.1	ENSG00000010017.13	processed_transcript	658	465.317
ENST00000469917.1	ENSG00000157890.19	processed_transcript	472	280.356
ENST00000469918.5	ENSG00000117481.11	nonsense_mediated_decay	865	672.217
ENST00000469921.5	ENSG00000147996.17	nonsense_mediated_decay	1381	1188.080
ENST00000469922.1	ENSG00000242612.7	retained_intron	616	423.368
ENST00000469923.5	ENSG00000138771.16	processed_transcript	764	571.253
ENST00000469924.1	ENSG00000243771.1	processed_pseudogene	477	285.285
ENST00000469925.1	ENSG00000166321.14	processed_transcript	365	177.390
ENST00000469926.5	ENSG00000105854.13	protein_coding	645	452.333
ENST00000469927.5	ENSG00000151789.12	processed_transcript	290	111.423
ENST00000469928.1	ENSG00000239881.1	transcribed_processed_pseudogene	248	79.238
ENST00000469929.1	ENSG00000240634.1	processed_pseudogene	694	501.290
ENST00000469930.2	ENSG00000157764.14	protein_coding	1180	987.080
ENST00000469931.2	ENSG00000272030.1	lncRNA	831	638.231
ENST00000469932.5	ENSG00000005448.17	retained_intron	552	359.588
ENST00000469934.6	ENSG00000143195.13	protein_coding	1950	1757.080
ENST00000469935.5	ENSG00000187483.10	processed_transcript	1718	1525.080
ENST00000469936.5	ENSG00000138030.13	retained_intron	553	360.584
ENST00000469937.2	ENSG00000233539.5	lncRNA	869	676.216
ENST00000469939.1	ENSG00000182670.13	processed_transcript	739	546.260
ENST00000469940.5	ENSG00000204305.16	retained_intron	557	364.567
ENST00000469941.5	ENSG00000081154.12	protein_coding	2028	1835.080
ENST00000469942.1	ENSG00000164031.17	retained_intron	6463	6270.080
ENST00000469944.1	ENSG00000036549.13	processed_transcript	686	493.299
ENST00000469946.5	ENSG00000003096.14	protein_coding	2353	2160.080
ENST00000469947.5	ENSG00000100092.24	retained_intron	2612	2419.080
ENST00000469948.1	ENSG00000241458.1	processed_pseudogene	618	425.365
ENST00000469949.6	ENSG00000095794.20	protein_coding	721	528.264
ENST00000469952.1	ENSG00000170419.11	processed_transcript	509	316.870
ENST00000469953.1	ENSG00000134597.17	processed_transcript	729	536.262
ENST00000469954.5	ENSG00000043093.15	protein_coding	970	777.180
ENST00000469955.3	ENSG00000244357.3	misc_RNA	296	116.360
ENST00000469956.1	ENSG00000182866.17	retained_intron	923	730.191
ENST00000469957.5	ENSG00000102796.12	retained_intron	539	346.643
ENST00000469959.1	ENSG00000154917.11	protein_coding	500	307.978
ENST00000469960.5	ENSG00000161249.21	retained_intron	772	579.252
ENST00000469962.1	ENSG00000142606.16	retained_intron	460	268.563
ENST00000469963.5	ENSG00000213722.10	retained_intron	1682	1489.080
ENST00000469964.5	ENSG00000174564.13	nonsense_mediated_decay	1887	1694.080
ENST00000469965.1	ENSG00000242902.1	lncRNA	559	366.557
ENST00000469966.1	ENSG00000180376.17	processed_transcript	789	596.252
ENST00000469967.1	ENSG00000114023.16	protein_coding	1015	822.080
ENST00000469968.5	ENSG00000143748.18	protein_coding	2510	2317.080
ENST00000469969.2	ENSG00000100150.20	retained_intron	679	486.302
ENST00000469971.5	ENSG00000170417.16	processed_transcript	670	477.309
ENST00000469972.5	ENSG00000160271.16	retained_intron	5817	5624.080
ENST00000469973.1	ENSG00000143774.17	processed_transcript	795	602.251
ENST00000469974.6	ENSG00000100150.20	nonsense_mediated_decay	880	687.210
ENST00000469975.5	ENSG00000244731.8	retained_intron	830	637.231
ENST00000469976.2	ENSG00000134333.14	retained_intron	656	463.318
ENST00000469977.1	ENSG00000174953.14	protein_coding	562	369.533
ENST00000469978.5	ENSG00000164068.16	retained_intron	889	696.207
ENST00000469979.6	ENSG00000129292.21	retained_intron	7822	7629.080
ENST00000469980.1	ENSG00000163093.12	retained_intron	593	400.420
ENST00000469981.1	ENSG00000186329.9	processed_transcript	433	242.182
ENST00000469982.1	ENSG00000136155.17	processed_transcript	590	397.427
ENST00000469983.2	ENSG00000243669.2	processed_pseudogene	358	170.940
ENST00000469986.1	ENSG00000132704.16	protein_coding	902	709.201
ENST00000469987.1	ENSG00000137171.15	nonsense_mediated_decay	765	572.253
ENST00000469988.3	ENSG00000242971.3	misc_RNA	277	101.001
ENST00000469989.1	ENSG00000010327.10	protein_coding	671	478.309
ENST00000469990.1	ENSG00000185522.9	retained_intron	1232	1039.080
ENST00000469991.1	ENSG00000124201.15	processed_transcript	640	447.334
ENST00000469992.1	ENSG00000145113.22	retained_intron	698	505.287
ENST00000469993.1	ENSG00000240246.1	processed_pseudogene	231	67.589
ENST00000469994.1	ENSG00000089101.19	processed_transcript	464	272.484
ENST00000469997.1	ENSG00000244378.1	processed_transcript	2057	1864.080
ENST00000469998.1	ENSG00000130653.16	processed_transcript	4150	3957.080
ENST00000469999.1	ENSG00000241007.1	processed_pseudogene	1143	950.080
ENST00000470000.1	ENSG00000198799.12	processed_transcript	365	177.390
ENST00000470003.5	ENSG00000103037.12	retained_intron	593	400.420
ENST00000470004.1	ENSG00000171346.16	nonsense_mediated_decay	780	587.252
ENST00000470005.1	ENSG00000134121.10	processed_transcript	707	514.280
ENST00000470006.1	ENSG00000213672.8	retained_intron	814	621.246
ENST00000470007.1	ENSG00000125851.10	processed_transcript	586	393.435
ENST00000470008.1	ENSG00000100427.16	processed_transcript	236	70.981
ENST00000470009.1	ENSG00000125046.16	processed_transcript	544	351.615
ENST00000470011.5	ENSG00000087053.20	processed_transcript	568	375.504
ENST00000470012.1	ENSG00000144034.16	retained_intron	694	501.290
ENST00000470014.6	ENSG00000092978.11	processed_transcript	442	250.940
ENST00000470015.1	ENSG00000102048.16	processed_transcript	644	451.333
ENST00000470017.1	ENSG00000117592.9	processed_transcript	859	666.221
ENST00000470018.5	ENSG00000084072.17	protein_coding	947	754.184
ENST00000470019.5	ENSG00000112655.16	nonsense_mediated_decay	4016	3823.080
ENST00000470022.1	ENSG00000162572.21	protein_coding	645	452.333
ENST00000470023.1	ENSG00000158417.11	retained_intron	2331	2138.080
ENST00000470024.1	ENSG00000242790.1	lncRNA	444	252.886
ENST00000470025.1	ENSG00000108100.18	processed_transcript	346	159.980
ENST00000470026.5	ENSG00000012048.23	protein_coding	2108	1915.080
ENST00000470027.7	ENSG00000007372.25	retained_intron	3587	3394.080
ENST00000470028.1	ENSG00000144554.13	processed_transcript	449	257.772
ENST00000470029.5	ENSG00000160209.19	processed_transcript	583	390.446
ENST00000470030.6	ENSG00000127054.22	retained_intron	2369	2176.080
ENST00000470031.1	ENSG00000131386.20	processed_transcript	815	622.245
ENST00000470032.1	ENSG00000145819.18	processed_transcript	293	113.897
ENST00000470033.2	ENSG00000171509.16	protein_coding	2175	1982.080
ENST00000470035.1	ENSG00000204178.11	processed_transcript	559	366.557
ENST00000470036.5	ENSG00000146729.10	retained_intron	497	305.014
ENST00000470037.1	ENSG00000158008.10	processed_transcript	686	493.299
ENST00000470038.1	ENSG00000143740.15	processed_transcript	739	546.260
ENST00000470040.5	ENSG00000143774.17	processed_transcript	2548	2355.080
ENST00000470041.5	ENSG00000196550.11	processed_transcript	574	381.480
ENST00000470043.1	ENSG00000120029.13	processed_transcript	694	501.290
ENST00000470044.5	ENSG00000162039.17	protein_coding	1857	1664.080
ENST00000470045.1	ENSG00000148444.16	retained_intron	662	469.314
ENST00000470046.1	ENSG00000100239.16	retained_intron	1211	1018.080
ENST00000470048.1	ENSG00000171962.18	retained_intron	805	612.250
ENST00000470049.2	ENSG00000242320.2	processed_pseudogene	478	286.270
ENST00000470050.1	ENSG00000156515.24	processed_transcript	314	131.597
ENST00000470051.1	ENSG00000124253.11	retained_intron	409	218.953
ENST00000470052.5	ENSG00000120008.16	processed_transcript	1009	816.080
ENST00000470053.1	ENSG00000115652.15	retained_intron	377	188.591
ENST00000470054.5	ENSG00000187172.15	processed_transcript	1891	1698.080
ENST00000470056.5	ENSG00000165219.23	protein_coding	8923	8730.080
ENST00000470059.5	ENSG00000102103.18	retained_intron	1012	819.080
ENST00000470060.3	ENSG00000244033.3	misc_RNA	303	122.211
ENST00000470061.5	ENSG00000136811.17	protein_coding	588	395.431
ENST00000470062.5	ENSG00000102103.18	nonsense_mediated_decay	784	591.252
ENST00000470063.5	ENSG00000204406.14	processed_transcript	324	140.275
ENST00000470065.3	ENSG00000241866.3	misc_RNA	298	118.018
ENST00000470066.2	ENSG00000182389.20	retained_intron	4036	3843.080
ENST00000470067.5	ENSG00000139842.15	processed_transcript	794	601.251
ENST00000470068.2	ENSG00000170160.18	retained_intron	5142	4949.080
ENST00000470069.1	ENSG00000010671.17	processed_transcript	424	233.446
ENST00000470070.6	ENSG00000114541.15	retained_intron	1830	1637.080
ENST00000470071.1	ENSG00000183840.7	processed_transcript	2013	1820.080
ENST00000470072.1	ENSG00000106615.10	retained_intron	764	571.253
ENST00000470074.1	ENSG00000115183.15	retained_intron	4351	4158.080
ENST00000470075.1	ENSG00000115828.17	retained_intron	813	620.247
ENST00000470076.1	ENSG00000114270.18	processed_transcript	651	458.324
ENST00000470077.1	ENSG00000127526.15	processed_transcript	552	359.588
ENST00000470080.5	ENSG00000163762.7	protein_coding	907	714.200
ENST00000470082.2	ENSG00000107282.8	protein_coding	367	179.244
ENST00000470083.5	ENSG00000204392.11	processed_transcript	641	448.334
ENST00000470084.1	ENSG00000237774.3	processed_pseudogene	630	437.351
ENST00000470085.5	ENSG00000174500.13	nonsense_mediated_decay	1072	879.080
ENST00000470086.5	ENSG00000204392.11	processed_transcript	713	520.276
ENST00000470087.1	ENSG00000144535.20	processed_transcript	848	655.227
ENST00000470088.5	ENSG00000168067.12	retained_intron	1805	1612.080
ENST00000470089.5	ENSG00000134452.20	processed_transcript	979	786.180
ENST00000470090.5	ENSG00000168958.20	retained_intron	597	404.410
ENST00000470091.1	ENSG00000196668.4	lncRNA	435	244.124
ENST00000470092.1	ENSG00000101336.18	retained_intron	1127	934.080
ENST00000470093.5	ENSG00000107829.15	processed_transcript	3185	2992.080
ENST00000470094.1	ENSG00000139618.17	nonsense_mediated_decay	842	649.229
ENST00000470095.5	ENSG00000107521.20	processed_transcript	801	608.251
ENST00000470096.1	ENSG00000115998.8	processed_transcript	579	386.459
ENST00000470099.1	ENSG00000118961.15	retained_intron	2116	1923.080
ENST00000470100.1	ENSG00000115042.10	retained_intron	935	742.187
ENST00000470101.1	ENSG00000180815.15	retained_intron	2049	1856.080
ENST00000470102.1	ENSG00000124602.10	processed_transcript	644	451.333
ENST00000470103.1	ENSG00000172943.21	retained_intron	579	386.459
ENST00000470104.1	ENSG00000177628.16	processed_transcript	487	295.133
ENST00000470105.1	ENSG00000157657.15	processed_transcript	2932	2739.080
ENST00000470106.1	ENSG00000107821.15	processed_transcript	301	120.535
ENST00000470107.1	ENSG00000015285.11	processed_transcript	322	138.530
ENST00000470108.5	ENSG00000185658.14	processed_transcript	1176	983.080
ENST00000470110.2	ENSG00000197162.10	protein_coding	2867	2674.080
ENST00000470111.5	ENSG00000121578.13	protein_coding	641	448.334
ENST00000470112.1	ENSG00000114861.24	retained_intron	560	367.549
ENST00000470113.2	ENSG00000172053.18	retained_intron	954	761.183
ENST00000470115.1	ENSG00000115207.14	retained_intron	653	460.321
ENST00000470116.2	ENSG00000108474.17	nonsense_mediated_decay	550	357.597
ENST00000470117.2	ENSG00000135093.13	nonsense_mediated_decay	615	422.370
ENST00000470119.1	ENSG00000163497.3	retained_intron	544	351.615
ENST00000470120.5	ENSG00000119801.13	processed_transcript	653	460.321
ENST00000470121.5	ENSG00000163660.12	nonsense_mediated_decay	1889	1696.080
ENST00000470123.2	ENSG00000128609.16	protein_coding	782	589.252
ENST00000470124.1	ENSG00000101940.18	protein_coding	437	246.067
ENST00000470125.5	ENSG00000109103.12	protein_coding	2050	1857.080
ENST00000470126.1	ENSG00000008838.21	processed_transcript	655	462.319
ENST00000470127.2	ENSG00000102125.16	retained_intron	2053	1860.080
ENST00000470129.1	ENSG00000138434.17	processed_transcript	269	94.795
ENST00000470131.5	ENSG00000114209.15	protein_coding	1026	833.080
ENST00000470132.1	ENSG00000077097.16	retained_intron	451	259.731
ENST00000470133.1	ENSG00000083444.17	retained_intron	362	174.618
ENST00000470135.5	ENSG00000228742.11	lncRNA	673	480.308
ENST00000470136.2	ENSG00000013810.21	protein_coding	657	464.317
ENST00000470137.5	ENSG00000151773.13	processed_transcript	704	511.284
ENST00000470138.5	ENSG00000244128.8	lncRNA	577	384.466
ENST00000470139.1	ENSG00000198198.17	nonsense_mediated_decay	4098	3905.080
ENST00000470140.5	ENSG00000166169.17	processed_transcript	788	595.252
ENST00000470143.1	ENSG00000101361.17	processed_transcript	663	470.312
ENST00000470144.1	ENSG00000110245.12	processed_transcript	269	94.795
ENST00000470145.3	ENSG00000171456.21	retained_intron	1085	892.080
ENST00000470146.5	ENSG00000163466.16	retained_intron	2226	2033.080
ENST00000470147.5	ENSG00000182035.13	nonsense_mediated_decay	772	579.252
ENST00000470149.5	ENSG00000010704.19	protein_coding	1123	930.080
ENST00000470150.5	ENSG00000090539.15	retained_intron	4234	4041.080
ENST00000470151.5	ENSG00000082996.20	protein_coding	701	508.287
ENST00000470152.6	ENSG00000182511.12	nonsense_mediated_decay	1096	903.080
ENST00000470153.1	ENSG00000166997.8	processed_transcript	684	491.300
ENST00000470156.1	ENSG00000106603.20	processed_transcript	569	376.500
ENST00000470157.2	ENSG00000086717.19	protein_coding	2528	2335.080
ENST00000470158.1	ENSG00000119965.13	processed_transcript	675	482.307
ENST00000470159.5	ENSG00000114107.9	protein_coding	551	358.592
ENST00000470160.1	ENSG00000115548.17	retained_intron	2955	2762.080
ENST00000470161.6	ENSG00000185619.18	protein_coding	1652	1459.080
ENST00000470164.2	ENSG00000213995.12	processed_transcript	2377	2184.080
ENST00000470165.1	ENSG00000166171.13	processed_transcript	761	568.253
ENST00000470166.5	ENSG00000121905.10	processed_transcript	531	338.683
ENST00000470167.1	ENSG00000168542.16	retained_intron	628	435.353
ENST00000470168.1	ENSG00000086232.13	retained_intron	595	402.415
ENST00000470169.5	ENSG00000122735.16	nonsense_mediated_decay	789	596.252
ENST00000470170.1	ENSG00000060718.22	retained_intron	785	592.252
ENST00000470171.5	ENSG00000160752.15	processed_transcript	746	553.259
ENST00000470173.1	ENSG00000163930.10	protein_coding	578	385.462
ENST00000470175.1	ENSG00000146463.12	processed_transcript	427	236.359
ENST00000470177.5	ENSG00000082482.14	nonsense_mediated_decay	961	768.183
ENST00000470178.6	ENSG00000003402.21	protein_coding	516	323.799
ENST00000470179.5	ENSG00000197121.15	retained_intron	2874	2681.080
ENST00000470180.2	ENSG00000143612.21	nonsense_mediated_decay	1861	1668.080
ENST00000470181.1	ENSG00000136908.18	retained_intron	928	735.191
ENST00000470182.1	ENSG00000138688.17	retained_intron	738	545.260
ENST00000470183.1	ENSG00000156313.15	retained_intron	382	193.285
ENST00000470184.1	ENSG00000077454.17	retained_intron	659	466.316
ENST00000470186.1	ENSG00000181722.17	processed_transcript	241	74.342
ENST00000470188.5	ENSG00000128536.16	processed_transcript	2199	2006.080
ENST00000470189.2	ENSG00000197223.12	processed_transcript	665	472.310
ENST00000470191.5	ENSG00000164989.17	processed_transcript	838	645.229
ENST00000470193.3	ENSG00000108511.10	processed_transcript	371	182.996
ENST00000470194.1	ENSG00000136859.10	processed_transcript	307	125.594
ENST00000470195.2	ENSG00000132196.16	nonsense_mediated_decay	593	400.420
ENST00000470196.5	ENSG00000160226.16	processed_transcript	654	461.320
ENST00000470197.5	ENSG00000005436.14	retained_intron	3648	3455.080
ENST00000470198.5	ENSG00000160781.17	protein_coding	759	566.253
ENST00000470199.2	ENSG00000160789.24	processed_transcript	551	358.592
ENST00000470200.5	ENSG00000180228.14	processed_transcript	550	357.597
ENST00000470201.5	ENSG00000137955.16	processed_transcript	848	655.227
ENST00000470202.1	ENSG00000161133.17	processed_transcript	182	38.870
ENST00000470203.1	ENSG00000198171.13	processed_transcript	480	288.240
ENST00000470204.2	ENSG00000115084.15	processed_transcript	523	330.739
ENST00000470205.2	ENSG00000212829.8	processed_pseudogene	348	161.785
ENST00000470206.1	ENSG00000078061.14	processed_transcript	646	453.332
ENST00000470208.1	ENSG00000115421.13	retained_intron	686	493.299
ENST00000470209.5	ENSG00000089820.16	retained_intron	2889	2696.080
ENST00000470210.1	ENSG00000005812.11	processed_transcript	561	368.541
ENST00000470211.1	ENSG00000173728.11	processed_transcript	841	648.229
ENST00000470212.1	ENSG00000134744.14	retained_intron	775	582.252
ENST00000470213.5	ENSG00000084072.17	protein_coding	927	734.191
ENST00000470215.1	ENSG00000006576.16	processed_transcript	606	413.383
ENST00000470216.1	ENSG00000218739.10	retained_intron	800	607.251
ENST00000470219.2	ENSG00000244650.2	lncRNA	376	187.659
ENST00000470220.5	ENSG00000148541.13	processed_transcript	642	449.333
ENST00000470221.6	ENSG00000110619.18	processed_transcript	2466	2273.080
ENST00000470223.1	ENSG00000186501.15	retained_intron	2841	2648.080
ENST00000470225.6	ENSG00000172053.18	processed_transcript	691	498.296
ENST00000470226.1	ENSG00000163817.16	processed_transcript	380	191.411
ENST00000470228.5	ENSG00000076685.19	retained_intron	891	698.207
ENST00000470229.6	ENSG00000013374.17	protein_coding	3210	3017.080
ENST00000470231.1	ENSG00000136068.16	nonsense_mediated_decay	315	132.455
ENST00000470232.1	ENSG00000197283.18	retained_intron	394	204.636
ENST00000470234.1	ENSG00000163512.14	retained_intron	329	144.698
ENST00000470236.2	ENSG00000239213.7	lncRNA	1943	1750.080
ENST00000470237.5	ENSG00000079277.22	processed_transcript	562	369.533
ENST00000470238.1	ENSG00000000457.14	processed_transcript	1538	1345.080
ENST00000470239.1	ENSG00000029639.11	processed_transcript	433	242.182
ENST00000470240.5	ENSG00000113810.16	processed_transcript	724	531.263
ENST00000470241.2	ENSG00000072501.19	protein_coding	838	645.229
ENST00000470243.5	ENSG00000133226.18	processed_transcript	721	528.264
ENST00000470244.3	ENSG00000244356.3	misc_RNA	298	118.018
ENST00000470245.1	ENSG00000171169.9	processed_transcript	963	770.182
ENST00000470246.1	ENSG00000101198.15	processed_transcript	462	270.521
ENST00000470247.1	ENSG00000072310.18	retained_intron	374	185.802
ENST00000470249.1	ENSG00000143502.16	processed_transcript	526	333.718
ENST00000470250.1	ENSG00000115760.15	retained_intron	472	280.356
ENST00000470251.1	ENSG00000078081.8	protein_coding	829	636.232
ENST00000470252.1	ENSG00000107819.14	processed_transcript	2541	2348.080
ENST00000470254.1	ENSG00000148737.17	nonsense_mediated_decay	768	575.253
ENST00000470255.1	ENSG00000172482.5	retained_intron	2638	2445.080
ENST00000470256.5	ENSG00000132781.20	nonsense_mediated_decay	839	646.229
ENST00000470257.1	ENSG00000155657.29	retained_intron	2116	1923.080
ENST00000470258.5	ENSG00000188811.14	protein_coding	3298	3105.080
ENST00000470259.1	ENSG00000091409.16	retained_intron	365	177.390
ENST00000470260.1	ENSG00000146826.17	retained_intron	1103	910.080
ENST00000470261.1	ENSG00000106069.24	retained_intron	570	377.496
ENST00000470263.5	ENSG00000239440.6	lncRNA	1951	1758.080
ENST00000470264.3	ENSG00000243339.3	misc_RNA	297	117.187
ENST00000470265.1	ENSG00000146416.19	retained_intron	572	379.488
ENST00000470266.5	ENSG00000049541.11	nonsense_mediated_decay	881	688.209
ENST00000470267.1	ENSG00000196730.13	retained_intron	579	386.459
ENST00000470268.2	ENSG00000115524.17	retained_intron	8308	8115.080
ENST00000470269.5	ENSG00000137845.15	retained_intron	1693	1500.080
ENST00000470271.5	ENSG00000171793.16	protein_coding	801	608.251
ENST00000470273.5	ENSG00000146192.15	retained_intron	1255	1062.080
ENST00000470274.5	ENSG00000183506.17	retained_intron	2414	2221.080
ENST00000470275.2	ENSG00000102312.24	nonsense_mediated_decay	619	426.362
ENST00000470278.5	ENSG00000197622.13	processed_transcript	939	746.185
ENST00000470279.1	ENSG00000242866.10	retained_intron	569	376.500
ENST00000470280.1	ENSG00000111716.14	retained_intron	710	517.278
ENST00000470281.1	ENSG00000115977.21	processed_transcript	663	470.312
ENST00000470285.1	ENSG00000005436.14	nonsense_mediated_decay	423	232.477
ENST00000470286.1	ENSG00000077380.16	retained_intron	587	394.433
ENST00000470287.1	ENSG00000162613.17	processed_transcript	726	533.263
ENST00000470290.1	ENSG00000130962.18	retained_intron	760	567.253
ENST00000470291.6	ENSG00000157036.13	nonsense_mediated_decay	455	263.657
ENST00000470292.2	ENSG00000099338.23	retained_intron	567	374.509
ENST00000470293.6	ENSG00000087053.20	protein_coding	2235	2042.080
ENST00000470294.5	ENSG00000143590.14	processed_transcript	763	570.253
ENST00000470295.5	ENSG00000160813.7	retained_intron	758	565.254
ENST00000470296.5	ENSG00000177479.20	processed_transcript	457	265.620
ENST00000470299.2	ENSG00000076685.19	nonsense_mediated_decay	1099	906.080
ENST00000470300.5	ENSG00000153207.16	processed_transcript	7041	6848.080
ENST00000470301.5	ENSG00000112182.15	processed_transcript	618	425.365
ENST00000470302.5	ENSG00000153827.14	retained_intron	487	295.133
ENST00000470303.1	ENSG00000169876.14	retained_intron	403	213.199
ENST00000470304.1	ENSG00000241130.1	processed_pseudogene	282	105.000
ENST00000470305.1	ENSG00000187742.15	processed_transcript	5405	5212.080
ENST00000470306.5	ENSG00000196189.14	retained_intron	2405	2212.080
ENST00000470307.6	ENSG00000115592.11	nonsense_mediated_decay	1199	1006.080
ENST00000470308.1	ENSG00000123200.17	processed_transcript	795	602.251
ENST00000470309.5	ENSG00000001631.17	retained_intron	580	387.457
ENST00000470310.5	ENSG00000163710.9	nonsense_mediated_decay	728	535.262
ENST00000470311.5	ENSG00000181722.17	protein_coding	587	394.433
ENST00000470313.6	ENSG00000240057.7	lncRNA	2713	2520.080
ENST00000470314.5	ENSG00000131669.10	processed_transcript	834	641.230
ENST00000470315.1	ENSG00000131069.20	retained_intron	623	430.355
ENST00000470316.5	ENSG00000013374.17	nonsense_mediated_decay	1752	1559.080
ENST00000470317.2	ENSG00000107738.20	processed_transcript	758	565.254
ENST00000470318.1	ENSG00000117472.10	processed_transcript	590	397.427
ENST00000470319.1	ENSG00000113916.18	retained_intron	526	333.718
ENST00000470321.1	ENSG00000113924.12	retained_intron	528	335.701
ENST00000470322.5	ENSG00000138107.13	processed_transcript	3519	3326.080
ENST00000470323.5	ENSG00000137965.11	processed_transcript	819	626.244
ENST00000470324.1	ENSG00000136560.14	processed_transcript	571	378.492
ENST00000470325.1	ENSG00000125409.13	retained_intron	914	721.197
ENST00000470326.1	ENSG00000182326.16	retained_intron	541	348.629
ENST00000470328.1	ENSG00000075303.13	retained_intron	748	555.259
ENST00000470329.1	ENSG00000010671.17	retained_intron	572	379.488
ENST00000470333.1	ENSG00000102452.18	processed_transcript	2825	2632.080
ENST00000470335.1	ENSG00000099910.17	processed_transcript	824	631.240
ENST00000470336.5	ENSG00000154175.18	retained_intron	2984	2791.080
ENST00000470338.1	ENSG00000100038.20	retained_intron	624	431.355
ENST00000470339.1	ENSG00000188153.14	retained_intron	782	589.252
ENST00000470340.1	ENSG00000198586.14	processed_transcript	521	328.759
ENST00000470342.5	ENSG00000163467.12	protein_coding	601	408.394
ENST00000470343.5	ENSG00000180902.18	retained_intron	1026	833.080
ENST00000470345.5	ENSG00000143416.21	retained_intron	2128	1935.080
ENST00000470346.3	ENSG00000186235.12	lncRNA	1988	1795.080
ENST00000470347.1	ENSG00000008282.9	protein_coding	1193	1000.080
ENST00000470348.1	ENSG00000229196.4	lncRNA	392	202.738
ENST00000470349.5	ENSG00000166922.9	processed_transcript	401	211.297
ENST00000470351.1	ENSG00000204843.13	retained_intron	557	364.567
ENST00000470352.1	ENSG00000118705.17	processed_transcript	511	318.856
ENST00000470353.1	ENSG00000134452.20	processed_transcript	681	488.301
ENST00000470354.1	ENSG00000172354.10	retained_intron	902	709.201
ENST00000470355.1	ENSG00000008952.17	processed_transcript	370	182.059
ENST00000470356.3	ENSG00000064961.19	retained_intron	806	613.250
ENST00000470357.1	ENSG00000049245.13	protein_coding	954	761.183
ENST00000470358.1	ENSG00000102243.13	processed_transcript	737	544.260
ENST00000470359.2	ENSG00000102710.21	processed_transcript	792	599.252
ENST00000470360.5	ENSG00000003989.18	protein_coding	7638	7445.080
ENST00000470361.6	ENSG00000197584.13	processed_transcript	722	529.263
ENST00000470363.5	ENSG00000204525.18	retained_intron	1279	1086.080
ENST00000470364.5	ENSG00000204084.13	processed_transcript	439	248.015
ENST00000470365.5	ENSG00000244731.8	retained_intron	554	361.581
ENST00000470366.5	ENSG00000148187.18	nonsense_mediated_decay	1186	993.080
ENST00000470367.1	ENSG00000173175.15	processed_transcript	561	368.541
ENST00000470368.1	ENSG00000235420.7	processed_transcript	833	640.231
ENST00000470369.1	ENSG00000110665.12	processed_transcript	1472	1279.080
ENST00000470370.1	ENSG00000106615.10	protein_coding	501	308.964
ENST00000470371.1	ENSG00000182667.15	processed_transcript	360	172.777
ENST00000470372.3	ENSG00000242855.3	misc_RNA	290	111.423
ENST00000470373.1	ENSG00000197530.13	retained_intron	546	353.609
ENST00000470375.1	ENSG00000234949.2	lncRNA	589	396.429
ENST00000470376.5	ENSG00000088833.18	nonsense_mediated_decay	845	652.227
ENST00000470377.1	ENSG00000134684.12	retained_intron	782	589.252
ENST00000470378.1	ENSG00000100429.18	retained_intron	1034	841.080
ENST00000470379.1	ENSG00000198821.11	processed_transcript	1078	885.080
ENST00000470381.1	ENSG00000170265.12	retained_intron	733	540.261
ENST00000470383.1	ENSG00000117308.15	processed_transcript	2073	1880.080
ENST00000470384.1	ENSG00000163435.16	processed_transcript	500	307.978
ENST00000470385.5	ENSG00000162384.14	processed_transcript	1009	816.080
ENST00000470386.5	ENSG00000119041.11	processed_transcript	713	520.276
ENST00000470387.5	ENSG00000137101.14	processed_transcript	937	744.185
ENST00000470388.5	ENSG00000142687.18	nonsense_mediated_decay	872	679.216
ENST00000470389.1	ENSG00000242278.1	processed_pseudogene	781	588.252
ENST00000470391.1	ENSG00000135617.4	retained_intron	551	358.592
ENST00000470392.2	ENSG00000106105.15	retained_intron	5962	5769.080
ENST00000470393.1	ENSG00000057019.16	retained_intron	4435	4242.080
ENST00000470394.1	ENSG00000117298.16	retained_intron	486	294.149
ENST00000470395.1	ENSG00000116209.12	processed_transcript	480	288.240
ENST00000470396.1	ENSG00000159352.16	retained_intron	338	152.744
ENST00000470397.5	ENSG00000143452.16	processed_transcript	720	527.266
ENST00000470399.1	ENSG00000011295.16	nonsense_mediated_decay	636	443.344
ENST00000470400.5	ENSG00000163714.18	retained_intron	881	688.209
ENST00000470401.3	ENSG00000240202.3	misc_RNA	294	114.718
ENST00000470402.1	ENSG00000104892.17	protein_coding	1820	1627.080
ENST00000470404.5	ENSG00000184007.22	protein_coding	575	382.475
ENST00000470408.5	ENSG00000009335.18	retained_intron	5197	5004.080
ENST00000470410.1	ENSG00000102547.19	processed_transcript	581	388.454
ENST00000470411.2	ENSG00000007541.17	protein_coding	2112	1919.080
ENST00000470412.5	ENSG00000101187.16	processed_transcript	986	793.179
ENST00000470413.6	ENSG00000251503.8	protein_coding	626	433.354
ENST00000470414.1	ENSG00000186862.20	retained_intron	1057	864.080
ENST00000470416.5	ENSG00000175470.20	nonsense_mediated_decay	6203	6010.080
ENST00000470417.1	ENSG00000144118.14	processed_transcript	1931	1738.080
ENST00000470418.5	ENSG00000205309.14	nonsense_mediated_decay	895	702.207
ENST00000470419.1	ENSG00000144959.11	retained_intron	587	394.433
ENST00000470420.1	ENSG00000139734.19	processed_transcript	468	276.422
ENST00000470421.1	ENSG00000069020.19	retained_intron	530	337.688
ENST00000470422.5	ENSG00000125844.17	protein_coding	2070	1877.080
