## Supplementary material for "An integrated, transcript-resolution atlas of prostate cancer progression unmasks associations with oncogenic pathways": Machine-readable data: Table_S2b_transcript_reference_information.csv (part 6 of 16)

transcript_id	gene_id	transcript_type	length	effectiveLength
ENST00000470423.2	ENSG00000120699.14	retained_intron	2985	2792.080
ENST00000470424.1	ENSG00000129534.14	retained_intron	793	600.252
ENST00000470426.5	ENSG00000158882.15	processed_transcript	845	652.227
ENST00000470427.1	ENSG00000239801.1	lncRNA	364	176.464
ENST00000470428.1	ENSG00000197183.15	processed_transcript	307	125.594
ENST00000470430.1	ENSG00000187522.16	processed_transcript	854	661.227
ENST00000470431.5	ENSG00000148288.13	protein_coding	2870	2677.080
ENST00000470432.5	ENSG00000143369.15	processed_transcript	3066	2873.080
ENST00000470433.1	ENSG00000159307.20	processed_transcript	544	351.615
ENST00000470434.2	ENSG00000100241.22	retained_intron	2304	2111.080
ENST00000470435.5	ENSG00000244479.7	lncRNA	602	409.392
ENST00000470437.5	ENSG00000186063.13	processed_transcript	880	687.210
ENST00000470438.5	ENSG00000115694.15	processed_transcript	515	322.810
ENST00000470439.5	ENSG00000125841.13	protein_coding	697	504.288
ENST00000470440.1	ENSG00000163686.15	retained_intron	327	142.919
ENST00000470441.1	ENSG00000006652.15	retained_intron	664	471.311
ENST00000470442.5	ENSG00000240344.9	retained_intron	705	512.283
ENST00000470443.6	ENSG00000090621.15	nonsense_mediated_decay	2142	1949.080
ENST00000470444.1	ENSG00000242178.1	processed_pseudogene	350	163.605
ENST00000470447.1	ENSG00000241158.7	lncRNA	891	698.207
ENST00000470448.5	ENSG00000162814.11	nonsense_mediated_decay	847	654.227
ENST00000470449.2	ENSG00000239523.7	lncRNA	779	586.252
ENST00000470450.5	ENSG00000156261.13	processed_transcript	1872	1679.080
ENST00000470451.5	ENSG00000145113.22	nonsense_mediated_decay	16169	15976.080
ENST00000470452.5	ENSG00000198612.11	retained_intron	1005	812.080
ENST00000470453.1	ENSG00000204351.12	processed_transcript	455	263.657
ENST00000470454.5	ENSG00000163689.21	nonsense_mediated_decay	424	233.446
ENST00000470455.5	ENSG00000114573.10	nonsense_mediated_decay	2266	2073.080
ENST00000470456.1	ENSG00000215277.9	protein_coding	226	64.380
ENST00000470458.1	ENSG00000131378.14	processed_transcript	566	373.514
ENST00000470459.6	ENSG00000158874.11	protein_coding	416	225.711
ENST00000470460.1	ENSG00000226941.8	processed_transcript	1717	1524.080
ENST00000470461.1	ENSG00000179222.18	processed_transcript	810	617.247
ENST00000470462.2	ENSG00000170703.16	processed_transcript	479	287.255
ENST00000470463.1	ENSG00000197157.11	processed_transcript	530	337.688
ENST00000470465.1	ENSG00000239589.7	lncRNA	757	564.255
ENST00000470466.5	ENSG00000055208.19	nonsense_mediated_decay	4199	4006.080
ENST00000470467.5	ENSG00000112640.16	protein_coding	2567	2374.080
ENST00000470468.1	ENSG00000169442.9	processed_transcript	381	192.348
ENST00000470470.1	ENSG00000124177.16	processed_transcript	1349	1156.080
ENST00000470471.1	ENSG00000112655.16	retained_intron	854	661.227
ENST00000470472.5	ENSG00000116560.11	nonsense_mediated_decay	874	681.215
ENST00000470473.1	ENSG00000119514.7	processed_transcript	772	579.252
ENST00000470474.1	ENSG00000197548.13	retained_intron	534	341.671
ENST00000470475.1	ENSG00000142937.12	processed_transcript	981	788.180
ENST00000470476.5	ENSG00000165669.14	nonsense_mediated_decay	1000	807.080
ENST00000470478.1	ENSG00000107651.14	processed_transcript	285	107.388
ENST00000470479.1	ENSG00000134326.12	processed_transcript	565	372.518
ENST00000470480.1	ENSG00000088451.11	retained_intron	767	574.253
ENST00000470481.2	ENSG00000166295.9	processed_transcript	1828	1635.080
ENST00000470482.5	ENSG00000115677.18	processed_transcript	624	431.355
ENST00000470483.1	ENSG00000188690.15	processed_transcript	777	584.252
ENST00000470487.6	ENSG00000173905.9	protein_coding	4310	4117.080
ENST00000470488.2	ENSG00000178184.16	protein_coding	596	403.413
ENST00000470490.1	ENSG00000081154.12	processed_transcript	589	396.429
ENST00000470491.7	ENSG00000175061.19	lncRNA	1108	915.080
ENST00000470492.5	ENSG00000182004.13	processed_transcript	478	286.270
ENST00000470493.1	ENSG00000065150.21	retained_intron	548	355.603
ENST00000470494.5	ENSG00000107736.22	protein_coding	704	511.284
ENST00000470495.1	ENSG00000120093.12	protein_coding	4208	4015.080
ENST00000470496.1	ENSG00000188313.13	processed_transcript	340	154.539
ENST00000470498.1	ENSG00000187147.18	processed_transcript	594	401.417
ENST00000470499.1	ENSG00000240854.1	processed_pseudogene	1310	1117.080
ENST00000470500.1	ENSG00000105778.20	retained_intron	531	338.683
ENST00000470501.5	ENSG00000184925.12	retained_intron	1804	1611.080
ENST00000470502.1	ENSG00000005421.9	retained_intron	578	385.462
ENST00000470503.1	ENSG00000005436.14	protein_coding	1066	873.080
ENST00000470504.1	ENSG00000106278.12	retained_intron	549	356.600
ENST00000470506.1	ENSG00000115392.12	retained_intron	733	540.261
ENST00000470507.1	ENSG00000119185.13	retained_intron	384	195.159
ENST00000470508.1	ENSG00000099282.10	retained_intron	674	481.308
ENST00000470509.1	ENSG00000102743.15	nonsense_mediated_decay	511	318.856
ENST00000470510.5	ENSG00000185420.19	processed_transcript	1042	849.080
ENST00000470511.5	ENSG00000067606.17	protein_coding	567	374.509
ENST00000470512.6	ENSG00000087460.29	protein_coding	1622	1429.080
ENST00000470515.1	ENSG00000059378.13	processed_transcript	564	371.521
ENST00000470518.5	ENSG00000100359.21	retained_intron	854	661.227
ENST00000470519.5	ENSG00000007341.19	processed_transcript	834	641.230
ENST00000470520.5	ENSG00000169972.12	processed_transcript	769	576.253
ENST00000470521.1	ENSG00000154305.18	retained_intron	4071	3878.080
ENST00000470523.2	ENSG00000244706.4	lncRNA	558	365.562
ENST00000470524.2	ENSG00000204262.14	retained_intron	704	511.284
ENST00000470525.1	ENSG00000164050.13	retained_intron	835	642.230
ENST00000470526.1	ENSG00000089091.16	processed_transcript	464	272.484
ENST00000470527.1	ENSG00000158966.16	processed_transcript	5260	5067.080
ENST00000470528.1	ENSG00000124181.15	retained_intron	510	317.864
ENST00000470529.5	ENSG00000168000.16	retained_intron	512	319.845
ENST00000470530.1	ENSG00000135924.17	processed_transcript	728	535.262
ENST00000470531.5	ENSG00000170004.18	nonsense_mediated_decay	3744	3551.080
ENST00000470532.1	ENSG00000240973.1	lncRNA	1257	1064.080
ENST00000470533.5	ENSG00000159140.21	processed_transcript	798	605.251
ENST00000470535.2	ENSG00000107331.18	nonsense_mediated_decay	586	393.435
ENST00000470536.5	ENSG00000239779.7	processed_transcript	765	572.253
ENST00000470537.1	ENSG00000114127.11	retained_intron	669	476.309
ENST00000470538.3	ENSG00000274168.1	misc_RNA	280	103.411
ENST00000470540.5	ENSG00000119280.17	protein_coding	3819	3626.080
ENST00000470541.6	ENSG00000116584.21	protein_coding	1877	1684.080
ENST00000470542.5	ENSG00000128510.12	processed_transcript	546	353.609
ENST00000470543.1	ENSG00000181061.14	processed_transcript	983	790.180
ENST00000470544.2	ENSG00000242083.2	processed_pseudogene	798	605.251
ENST00000470545.1	ENSG00000160221.18	retained_intron	544	351.615
ENST00000470546.5	ENSG00000241369.6	lncRNA	1519	1326.080
ENST00000470547.3	ENSG00000239555.3	misc_RNA	297	117.187
ENST00000470549.6	ENSG00000114098.18	nonsense_mediated_decay	652	459.322
ENST00000470550.1	ENSG00000155761.14	processed_transcript	641	448.334
ENST00000470551.1	ENSG00000101152.11	nonsense_mediated_decay	5287	5094.080
ENST00000470554.5	ENSG00000148834.13	processed_transcript	547	354.606
ENST00000470555.1	ENSG00000100146.19	processed_transcript	124	13.479
ENST00000470556.1	ENSG00000181722.17	processed_transcript	427	236.359
ENST00000470557.2	ENSG00000141378.15	protein_coding	4114	3921.080
ENST00000470558.5	ENSG00000143761.16	processed_transcript	820	627.244
ENST00000470559.5	ENSG00000171703.17	processed_transcript	296	116.360
ENST00000470560.1	ENSG00000068781.21	processed_transcript	315	132.455
ENST00000470562.1	ENSG00000175535.6	processed_transcript	515	322.810
ENST00000470563.5	ENSG00000131051.24	processed_transcript	384	195.159
ENST00000470564.5	ENSG00000155085.16	protein_coding	2759	2566.080
ENST00000470565.5	ENSG00000244687.13	processed_transcript	728	535.262
ENST00000470566.1	ENSG00000143171.13	processed_transcript	790	597.252
ENST00000470567.5	ENSG00000196814.15	processed_transcript	421	230.534
ENST00000470568.1	ENSG00000163482.12	retained_intron	580	387.457
ENST00000470569.1	ENSG00000168757.13	retained_intron	1895	1702.080
ENST00000470570.2	ENSG00000116984.15	retained_intron	7293	7100.080
ENST00000470571.1	ENSG00000136603.14	nonsense_mediated_decay	710	517.278
ENST00000470573.5	ENSG00000117139.18	processed_transcript	535	342.666
ENST00000470574.2	ENSG00000083168.11	retained_intron	3100	2907.080
ENST00000470575.5	ENSG00000163935.14	processed_transcript	698	505.287
ENST00000470576.1	ENSG00000169507.10	retained_intron	696	503.288
ENST00000470578.1	ENSG00000162878.13	retained_intron	765	572.253
ENST00000470579.5	ENSG00000196843.17	retained_intron	876	683.214
ENST00000470580.1	ENSG00000242979.1	processed_pseudogene	392	202.738
ENST00000470581.1	ENSG00000075223.14	processed_transcript	542	349.622
ENST00000470582.1	ENSG00000188886.4	retained_intron	640	447.334
ENST00000470583.5	ENSG00000106415.13	processed_transcript	555	362.577
ENST00000470584.1	ENSG00000124479.11	processed_transcript	563	370.526
ENST00000470585.5	ENSG00000183431.12	processed_transcript	704	511.284
ENST00000470586.5	ENSG00000141956.14	retained_intron	2283	2090.080
ENST00000470588.1	ENSG00000082014.17	retained_intron	1755	1562.080
ENST00000470589.1	ENSG00000183185.9	retained_intron	4826	4633.080
ENST00000470590.2	ENSG00000242236.2	misc_RNA	287	108.991
ENST00000470591.1	ENSG00000167037.19	processed_transcript	344	158.168
ENST00000470592.5	ENSG00000065911.13	nonsense_mediated_decay	1396	1203.080
ENST00000470593.5	ENSG00000176124.15	lncRNA	668	475.309
ENST00000470594.5	ENSG00000187243.17	retained_intron	2995	2802.080
ENST00000470595.1	ENSG00000258227.7	processed_transcript	400	210.347
ENST00000470596.5	ENSG00000067606.17	protein_coding	788	595.252
ENST00000470597.5	ENSG00000049192.15	retained_intron	2850	2657.080
ENST00000470598.1	ENSG00000225405.3	processed_pseudogene	390	200.843
ENST00000470600.1	ENSG00000069702.11	retained_intron	574	381.480
ENST00000470601.5	ENSG00000041880.15	retained_intron	940	747.185
ENST00000470602.2	ENSG00000143786.8	processed_transcript	389	199.894
ENST00000470606.5	ENSG00000122034.17	processed_transcript	1919	1726.080
ENST00000470607.5	ENSG00000143224.18	nonsense_mediated_decay	965	772.181
ENST00000470608.1	ENSG00000163006.12	processed_transcript	427	236.359
ENST00000470609.5	ENSG00000136449.15	retained_intron	2092	1899.080
ENST00000470610.6	ENSG00000080224.18	protein_coding	2058	1865.080
ENST00000470611.5	ENSG00000171824.14	processed_transcript	401	211.297
ENST00000470612.5	ENSG00000088992.18	nonsense_mediated_decay	1057	864.080
ENST00000470614.1	ENSG00000240739.1	unprocessed_pseudogene	315	132.455
ENST00000470615.1	ENSG00000177354.12	processed_transcript	284	106.587
ENST00000470616.1	ENSG00000054523.19	retained_intron	519	326.776
ENST00000470617.1	ENSG00000006607.14	retained_intron	3273	3080.080
ENST00000470618.1	ENSG00000177707.11	processed_transcript	554	361.581
ENST00000470619.6	ENSG00000172053.18	processed_transcript	876	683.214
ENST00000470620.1	ENSG00000186625.14	processed_transcript	754	561.258
ENST00000470621.1	ENSG00000138385.16	retained_intron	440	248.991
ENST00000470622.1	ENSG00000074706.14	processed_transcript	498	306.003
ENST00000470623.2	ENSG00000242423.2	processed_pseudogene	478	286.270
ENST00000470625.1	ENSG00000032389.13	retained_intron	411	220.880
ENST00000470626.1	ENSG00000134744.14	protein_coding	883	690.208
ENST00000470628.2	ENSG00000111785.21	retained_intron	2134	1941.080
ENST00000470629.1	ENSG00000075711.21	retained_intron	416	225.711
ENST00000470630.6	ENSG00000167110.19	retained_intron	556	363.573
ENST00000470631.1	ENSG00000088836.14	retained_intron	480	288.240
ENST00000470633.1	ENSG00000073849.16	retained_intron	4893	4700.080
ENST00000470634.3	ENSG00000241785.3	misc_RNA	284	106.587
ENST00000470635.1	ENSG00000151923.18	processed_transcript	336	150.945
ENST00000470636.1	ENSG00000115129.14	processed_transcript	317	134.179
ENST00000470637.1	ENSG00000119688.21	nonsense_mediated_decay	853	660.227
ENST00000470638.3	ENSG00000146143.19	processed_transcript	486	294.149
ENST00000470639.3	ENSG00000239808.3	misc_RNA	296	116.360
ENST00000470642.1	ENSG00000100242.16	retained_intron	571	378.492
ENST00000470643.5	ENSG00000137312.15	processed_transcript	852	659.227
ENST00000470645.5	ENSG00000197150.13	nonsense_mediated_decay	1722	1529.080
ENST00000470646.1	ENSG00000125691.14	protein_coding	333	148.268
ENST00000470648.5	ENSG00000171735.19	processed_transcript	766	573.253
ENST00000470649.1	ENSG00000011295.16	protein_coding	760	567.253
ENST00000470650.1	ENSG00000125633.11	retained_intron	282	105.000
ENST00000470651.1	ENSG00000091732.17	nonsense_mediated_decay	567	374.509
ENST00000470652.1	ENSG00000112280.18	retained_intron	531	338.683
ENST00000470654.1	ENSG00000138434.17	retained_intron	578	385.462
ENST00000470655.5	ENSG00000133466.14	processed_transcript	5003	4810.080
ENST00000470657.5	ENSG00000156500.16	processed_transcript	783	590.252
ENST00000470658.1	ENSG00000160193.12	processed_transcript	901	708.202
ENST00000470659.1	ENSG00000131584.19	retained_intron	421	230.534
ENST00000470660.1	ENSG00000197324.9	processed_transcript	486	294.149
ENST00000470661.1	ENSG00000112245.13	processed_transcript	479	287.255
ENST00000470662.5	ENSG00000178922.18	protein_coding	640	447.334
ENST00000470663.1	ENSG00000163608.15	nonsense_mediated_decay	545	352.612
ENST00000470664.1	ENSG00000003402.21	retained_intron	704	511.284
ENST00000470665.5	ENSG00000106443.17	retained_intron	1005	812.080
ENST00000470667.5	ENSG00000112651.12	retained_intron	765	572.253
ENST00000470668.5	ENSG00000061273.18	retained_intron	4266	4073.080
ENST00000470669.5	ENSG00000163728.11	nonsense_mediated_decay	3150	2957.080
ENST00000470670.5	ENSG00000143761.16	processed_transcript	712	519.276
ENST00000470671.1	ENSG00000198034.11	processed_transcript	610	417.376
ENST00000470672.1	ENSG00000136718.10	retained_intron	616	423.368
ENST00000470673.5	ENSG00000142875.20	processed_transcript	752	559.258
ENST00000470674.2	ENSG00000079785.16	retained_intron	5418	5225.080
ENST00000470675.5	ENSG00000144130.12	retained_intron	569	376.500
ENST00000470676.1	ENSG00000171433.12	processed_transcript	692	499.294
ENST00000470677.1	ENSG00000241324.1	lncRNA	254	83.528
ENST00000470678.6	ENSG00000187021.15	retained_intron	514	321.821
ENST00000470679.3	ENSG00000127054.22	nonsense_mediated_decay	584	391.442
ENST00000470680.5	ENSG00000206262.9	nonsense_mediated_decay	974	781.180
ENST00000470681.5	ENSG00000188493.15	protein_coding	2521	2328.080
ENST00000470682.5	ENSG00000142188.17	processed_transcript	364	176.464
ENST00000470683.1	ENSG00000007341.19	processed_transcript	752	559.258
ENST00000470685.5	ENSG00000154556.18	retained_intron	1790	1597.080
ENST00000470686.1	ENSG00000169891.18	retained_intron	3484	3291.080
ENST00000470687.1	ENSG00000144224.17	retained_intron	549	356.600
ENST00000470688.5	ENSG00000159409.15	processed_transcript	2970	2777.080
ENST00000470689.1	ENSG00000117523.18	processed_transcript	224	63.082
ENST00000470690.5	ENSG00000141698.17	retained_intron	1729	1536.080
ENST00000470691.2	ENSG00000271321.1	protein_coding	2608	2415.080
ENST00000470692.3	ENSG00000242764.3	misc_RNA	297	117.187
ENST00000470694.1	ENSG00000270149.5	nonsense_mediated_decay	813	620.247
ENST00000470695.1	ENSG00000032742.18	processed_transcript	407	217.027
ENST00000470696.1	ENSG00000003147.19	retained_intron	800	607.251
ENST00000470698.1	ENSG00000064999.15	processed_transcript	957	764.183
ENST00000470699.6	ENSG00000144824.21	processed_transcript	589	396.429
ENST00000470701.1	ENSG00000100142.16	protein_coding	584	391.442
ENST00000470703.1	ENSG00000204576.12	retained_intron	3429	3236.080
ENST00000470704.1	ENSG00000101901.12	retained_intron	536	343.660
ENST00000470705.1	ENSG00000132681.17	protein_coding	886	693.208
ENST00000470706.1	ENSG00000172071.15	processed_transcript	582	389.450
ENST00000470707.1	ENSG00000115239.24	retained_intron	764	571.253
ENST00000470708.1	ENSG00000138378.19	processed_transcript	515	322.810
ENST00000470709.1	ENSG00000086730.17	protein_coding	586	393.435
ENST00000470710.1	ENSG00000115677.18	retained_intron	578	385.462
ENST00000470711.6	ENSG00000140506.17	retained_intron	1398	1205.080
ENST00000470712.2	ENSG00000241163.9	lncRNA	1460	1267.080
ENST00000470713.1	ENSG00000143319.17	processed_transcript	635	442.346
ENST00000470714.5	ENSG00000272752.6	lncRNA	868	675.216
ENST00000470715.1	ENSG00000006704.11	protein_coding	824	631.240
ENST00000470716.2	ENSG00000118492.18	protein_coding	557	364.567
ENST00000470718.5	ENSG00000092010.15	processed_transcript	476	284.299
ENST00000470719.1	ENSG00000182698.12	retained_intron	866	673.217
ENST00000470721.5	ENSG00000143164.16	nonsense_mediated_decay	2803	2610.080
ENST00000470722.1	ENSG00000130638.17	processed_transcript	391	201.792
ENST00000470723.5	ENSG00000197157.11	processed_transcript	568	375.504
ENST00000470724.5	ENSG00000147206.17	retained_intron	607	414.382
ENST00000470726.7	ENSG00000176124.15	lncRNA	1051	858.080
ENST00000470728.5	ENSG00000137171.15	protein_coding	872	679.216
ENST00000470729.5	ENSG00000163046.16	processed_transcript	1425	1232.080
ENST00000470730.5	ENSG00000181704.12	processed_transcript	2267	2074.080
ENST00000470731.5	ENSG00000106012.18	retained_intron	2251	2058.080
ENST00000470733.1	ENSG00000137404.15	processed_transcript	1453	1260.080
ENST00000470735.1	ENSG00000162614.19	retained_intron	791	598.252
ENST00000470736.1	ENSG00000130939.20	protein_coding	827	634.234
ENST00000470737.1	ENSG00000001617.12	retained_intron	566	373.514
ENST00000470739.1	ENSG00000239661.1	lncRNA	493	301.053
ENST00000470741.1	ENSG00000100243.22	retained_intron	3938	3745.080
ENST00000470742.5	ENSG00000205726.15	processed_transcript	474	282.327
ENST00000470743.4	ENSG00000143252.16	nonsense_mediated_decay	832	639.231
ENST00000470744.5	ENSG00000122705.17	protein_coding	1102	909.080
ENST00000470745.5	ENSG00000165637.14	retained_intron	661	468.315
ENST00000470746.6	ENSG00000161249.21	nonsense_mediated_decay	370	182.059
ENST00000470747.4	ENSG00000257184.3	protein_coding	765	572.253
ENST00000470749.1	ENSG00000041880.15	retained_intron	697	504.288
ENST00000470750.1	ENSG00000111961.19	retained_intron	617	424.367
ENST00000470751.5	ENSG00000144455.14	processed_transcript	2344	2151.080
ENST00000470752.5	ENSG00000115935.18	processed_transcript	638	445.338
ENST00000470753.1	ENSG00000184983.11	protein_coding	475	283.313
ENST00000470754.1	ENSG00000163915.7	lncRNA	587	394.433
ENST00000470756.5	ENSG00000170017.12	retained_intron	1770	1577.080
ENST00000470757.5	ENSG00000144554.13	processed_transcript	547	354.606
ENST00000470758.1	ENSG00000241054.1	lncRNA	433	242.182
ENST00000470759.5	ENSG00000162105.21	processed_transcript	762	569.253
ENST00000470760.2	ENSG00000136143.16	protein_coding	1445	1252.080
ENST00000470761.5	ENSG00000189043.10	retained_intron	502	309.952
ENST00000470762.6	ENSG00000135052.16	nonsense_mediated_decay	561	368.541
ENST00000470763.1	ENSG00000131697.18	retained_intron	3156	2963.080
ENST00000470765.5	ENSG00000126883.18	processed_transcript	620	427.359
ENST00000470766.5	ENSG00000176978.14	nonsense_mediated_decay	478	286.270
ENST00000470767.1	ENSG00000123843.13	processed_transcript	652	459.322
ENST00000470768.5	ENSG00000132780.17	protein_coding	1036	843.080
ENST00000470769.5	ENSG00000066322.15	processed_transcript	1215	1022.080
ENST00000470771.1	ENSG00000198691.14	processed_transcript	488	296.118
ENST00000470772.5	ENSG00000106348.18	protein_coding	1888	1695.080
ENST00000470773.1	ENSG00000123600.21	retained_intron	575	382.475
ENST00000470775.5	ENSG00000138835.22	processed_transcript	364	176.464
ENST00000470776.1	ENSG00000071282.12	retained_intron	579	386.459
ENST00000470779.1	ENSG00000143537.14	processed_transcript	381	192.348
ENST00000470781.5	ENSG00000151923.18	retained_intron	1727	1534.080
ENST00000470782.5	ENSG00000141027.22	retained_intron	3987	3794.080
ENST00000470784.3	ENSG00000239822.3	misc_RNA	266	92.506
ENST00000470785.3	ENSG00000242158.3	misc_RNA	298	118.018
ENST00000470786.3	ENSG00000240474.3	misc_RNA	305	123.900
ENST00000470787.6	ENSG00000171163.16	retained_intron	1544	1351.080
ENST00000470788.1	ENSG00000143786.8	processed_transcript	846	653.227
ENST00000470789.5	ENSG00000168754.15	processed_transcript	722	529.263
ENST00000470790.1	ENSG00000240254.2	lncRNA	544	351.615
ENST00000470791.1	ENSG00000021826.18	retained_intron	501	308.964
ENST00000470792.3	ENSG00000241604.3	misc_RNA	296	116.360
ENST00000470794.2	ENSG00000181350.12	protein_coding	3249	3056.080
ENST00000470795.5	ENSG00000163710.9	retained_intron	967	774.181
ENST00000470796.5	ENSG00000285791.1	processed_transcript	305	123.900
ENST00000470797.5	ENSG00000198625.14	processed_transcript	909	716.199
ENST00000470798.5	ENSG00000138286.15	processed_transcript	491	299.077
ENST00000470799.5	ENSG00000084636.18	retained_intron	826	633.236
ENST00000470800.1	ENSG00000156265.16	processed_transcript	835	642.230
ENST00000470801.1	ENSG00000275052.5	processed_transcript	597	404.410
ENST00000470802.1	ENSG00000185008.17	retained_intron	9570	9377.080
ENST00000470806.1	ENSG00000243538.1	processed_pseudogene	348	161.785
ENST00000470807.5	ENSG00000164877.19	retained_intron	668	475.309
ENST00000470808.1	ENSG00000013810.21	retained_intron	947	754.184
ENST00000470809.1	ENSG00000086015.23	processed_transcript	640	447.334
ENST00000470810.1	ENSG00000118990.5	processed_pseudogene	321	137.666
ENST00000470811.6	ENSG00000197980.14	nonsense_mediated_decay	2881	2688.080
ENST00000470812.1	ENSG00000183066.14	retained_intron	579	386.459
ENST00000470814.1	ENSG00000184702.20	retained_intron	2353	2160.080
ENST00000470815.1	ENSG00000138641.18	retained_intron	564	371.521
ENST00000470817.1	ENSG00000239381.7	lncRNA	523	330.739
ENST00000470818.5	ENSG00000215277.9	processed_transcript	391	201.792
ENST00000470819.2	ENSG00000147889.18	processed_transcript	856	663.225
ENST00000470820.1	ENSG00000143179.16	protein_coding	1083	890.080
ENST00000470821.5	ENSG00000114098.18	protein_coding	1656	1463.080
ENST00000470824.1	ENSG00000117360.13	processed_transcript	898	705.207
ENST00000470826.5	ENSG00000077782.22	retained_intron	2281	2088.080
ENST00000470827.3	ENSG00000125037.13	protein_coding	1584	1391.080
ENST00000470828.1	ENSG00000239926.1	processed_pseudogene	747	554.259
ENST00000470829.2	ENSG00000130640.15	processed_transcript	1043	850.080
ENST00000470830.5	ENSG00000132676.16	protein_coding	439	248.015
ENST00000470831.1	ENSG00000100416.15	retained_intron	1860	1667.080
ENST00000470832.1	ENSG00000147130.14	processed_transcript	533	340.675
ENST00000470834.5	ENSG00000154310.17	protein_coding	3972	3779.080
ENST00000470835.1	ENSG00000160789.24	processed_transcript	472	280.356
ENST00000470836.1	ENSG00000100226.16	protein_coding	505	312.919
ENST00000470837.1	ENSG00000136280.17	retained_intron	549	356.600
ENST00000470838.1	ENSG00000091704.10	retained_intron	622	429.356
ENST00000470839.1	ENSG00000146856.14	retained_intron	574	381.480
ENST00000470840.5	ENSG00000167118.11	nonsense_mediated_decay	723	530.263
ENST00000470841.1	ENSG00000132185.18	processed_transcript	2903	2710.080
ENST00000470842.1	ENSG00000114098.18	retained_intron	375	186.733
ENST00000470843.5	ENSG00000122406.14	nonsense_mediated_decay	694	501.290
ENST00000470844.5	ENSG00000154222.15	processed_transcript	728	535.262
ENST00000470847.1	ENSG00000173041.12	retained_intron	564	371.521
ENST00000470849.4	ENSG00000130707.18	retained_intron	652	459.322
ENST00000470850.1	ENSG00000197993.9	retained_intron	705	512.283
ENST00000470851.1	ENSG00000122787.15	retained_intron	487	295.133
ENST00000470853.1	ENSG00000164659.15	retained_intron	641	448.334
ENST00000470855.5	ENSG00000148399.13	processed_transcript	479	287.255
ENST00000470857.1	ENSG00000161249.21	retained_intron	560	367.549
ENST00000470859.1	ENSG00000239382.11	retained_intron	670	477.309
ENST00000470860.2	ENSG00000242671.2	lncRNA	2136	1943.080
ENST00000470861.1	ENSG00000169692.13	retained_intron	720	527.266
ENST00000470862.6	ENSG00000196139.14	processed_transcript	996	803.179
ENST00000470863.1	ENSG00000185420.19	processed_transcript	983	790.180
ENST00000470864.5	ENSG00000182240.16	processed_transcript	547	354.606
ENST00000470866.1	ENSG00000132465.12	protein_coding	275	99.415
ENST00000470867.5	ENSG00000106628.12	retained_intron	678	485.303
ENST00000470868.1	ENSG00000158417.11	retained_intron	573	380.484
ENST00000470869.3	ENSG00000243437.3	misc_RNA	295	115.538
ENST00000470870.5	ENSG00000112812.16	nonsense_mediated_decay	623	430.355
ENST00000470871.1	ENSG00000009413.16	retained_intron	386	197.043
ENST00000470872.5	ENSG00000106829.20	nonsense_mediated_decay	2832	2639.080
ENST00000470873.1	ENSG00000180398.13	processed_transcript	552	359.588
ENST00000470874.5	ENSG00000116584.21	nonsense_mediated_decay	372	183.930
ENST00000470875.5	ENSG00000204463.14	processed_transcript	1000	807.080
ENST00000470876.1	ENSG00000043143.22	retained_intron	2997	2804.080
ENST00000470877.1	ENSG00000143409.17	processed_transcript	893	700.207
ENST00000470878.5	ENSG00000106089.12	processed_transcript	827	634.234
ENST00000470879.5	ENSG00000169554.23	protein_coding	2648	2455.080
ENST00000470880.6	ENSG00000134121.10	processed_transcript	651	458.324
ENST00000470882.5	ENSG00000158850.15	processed_transcript	3178	2985.080
ENST00000470884.1	ENSG00000204161.14	processed_transcript	588	395.431
ENST00000470886.1	ENSG00000160208.13	retained_intron	4634	4441.080
ENST00000470888.6	ENSG00000162433.15	processed_transcript	1043	850.080
ENST00000470889.5	ENSG00000158234.13	retained_intron	3161	2968.080
ENST00000470890.1	ENSG00000142733.17	retained_intron	956	763.183
ENST00000470892.1	ENSG00000151689.13	retained_intron	832	639.231
ENST00000470895.5	ENSG00000157680.16	processed_transcript	922	729.191
ENST00000470896.1	ENSG00000121905.10	processed_transcript	503	310.942
ENST00000470897.2	ENSG00000198198.17	processed_transcript	468	276.422
ENST00000470899.1	ENSG00000138081.22	retained_intron	908	715.199
ENST00000470900.1	ENSG00000145050.19	processed_transcript	1509	1316.080
ENST00000470902.5	ENSG00000148346.12	processed_transcript	877	684.213
ENST00000470903.5	ENSG00000143748.18	processed_transcript	548	355.603
ENST00000470904.5	ENSG00000114030.13	processed_transcript	3060	2867.080
ENST00000470907.6	ENSG00000115318.12	retained_intron	2837	2644.080
ENST00000470908.5	ENSG00000198625.14	processed_transcript	884	691.208
ENST00000470909.1	ENSG00000107165.13	processed_transcript	343	157.259
ENST00000470910.5	ENSG00000114745.14	retained_intron	1005	812.080
ENST00000470911.1	ENSG00000243478.9	processed_transcript	443	251.914
ENST00000470912.5	ENSG00000160200.18	processed_transcript	894	701.207
ENST00000470913.2	ENSG00000241888.2	processed_pseudogene	821	628.244
ENST00000470914.5	ENSG00000134330.19	protein_coding	2137	1944.080
ENST00000470916.5	ENSG00000115239.24	processed_transcript	581	388.454
ENST00000470917.1	ENSG00000112212.12	protein_coding	699	506.287
ENST00000470918.1	ENSG00000000971.16	retained_intron	753	560.258
ENST00000470919.5	ENSG00000143164.16	processed_transcript	827	634.234
ENST00000470920.1	ENSG00000156510.13	processed_transcript	588	395.431
ENST00000470921.1	ENSG00000155052.15	retained_intron	347	160.882
ENST00000470922.5	ENSG00000100075.10	retained_intron	1598	1405.080
ENST00000470923.3	ENSG00000243125.3	misc_RNA	297	117.187
ENST00000470924.5	ENSG00000189159.16	protein_coding	663	470.312
ENST00000470925.1	ENSG00000090530.10	retained_intron	583	390.446
ENST00000470927.2	ENSG00000214062.5	processed_pseudogene	724	531.263
ENST00000470928.3	ENSG00000143190.23	processed_transcript	858	665.222
ENST00000470929.5	ENSG00000078814.18	retained_intron	1578	1385.080
ENST00000470930.5	ENSG00000154269.15	processed_transcript	550	357.597
ENST00000470931.2	ENSG00000178821.13	nonsense_mediated_decay	690	497.297
ENST00000470932.5	ENSG00000171469.11	processed_transcript	555	362.577
ENST00000470933.1	ENSG00000148688.14	processed_transcript	624	431.355
ENST00000470935.1	ENSG00000116830.12	processed_transcript	849	656.227
ENST00000470936.1	ENSG00000144746.7	retained_intron	580	387.457
ENST00000470937.1	ENSG00000139679.16	processed_transcript	442	250.940
ENST00000470938.1	ENSG00000164010.15	retained_intron	485	293.166
ENST00000470940.5	ENSG00000067066.17	retained_intron	487	295.133
ENST00000470941.5	ENSG00000125944.21	protein_coding	560	367.549
ENST00000470942.1	ENSG00000094631.21	retained_intron	668	475.309
ENST00000470943.1	ENSG00000186818.12	retained_intron	945	752.184
ENST00000470944.1	ENSG00000142168.15	processed_transcript	1746	1553.080
ENST00000470945.2	ENSG00000079150.19	nonsense_mediated_decay	2576	2383.080
ENST00000470947.5	ENSG00000165644.11	processed_transcript	796	603.251
ENST00000470948.5	ENSG00000183833.16	processed_transcript	554	361.581
ENST00000470949.5	ENSG00000117308.15	processed_transcript	547	354.606
ENST00000470950.1	ENSG00000157978.12	processed_transcript	995	802.179
ENST00000470951.5	ENSG00000196220.17	retained_intron	2334	2141.080
ENST00000470952.2	ENSG00000131067.17	protein_coding	427	236.359
ENST00000470953.1	ENSG00000204394.13	processed_transcript	392	202.738
ENST00000470954.3	ENSG00000186487.21	protein_coding	3818	3625.080
ENST00000470955.6	ENSG00000137948.19	protein_coding	998	805.159
ENST00000470959.1	ENSG00000132153.15	processed_transcript	565	372.518
ENST00000470960.1	ENSG00000111785.21	nonsense_mediated_decay	3921	3728.080
ENST00000470961.1	ENSG00000114391.13	retained_intron	572	379.488
ENST00000470962.1	ENSG00000184060.11	retained_intron	838	645.229
ENST00000470964.1	ENSG00000161249.21	retained_intron	782	589.252
ENST00000470965.1	ENSG00000100429.18	processed_transcript	810	617.247
ENST00000470966.1	ENSG00000237450.5	processed_pseudogene	469	277.402
ENST00000470967.1	ENSG00000126698.11	processed_transcript	560	367.549
ENST00000470968.6	ENSG00000066322.15	processed_transcript	867	674.217
ENST00000470969.2	ENSG00000205060.11	protein_coding	1033	840.080
ENST00000470970.3	ENSG00000243359.3	misc_RNA	290	111.423
ENST00000470971.5	ENSG00000101901.12	nonsense_mediated_decay	3200	3007.080
ENST00000470972.5	ENSG00000070214.16	nonsense_mediated_decay	10433	10240.080
ENST00000470973.1	ENSG00000124767.7	processed_transcript	1939	1746.080
ENST00000470974.1	ENSG00000115523.17	retained_intron	959	766.183
ENST00000470975.2	ENSG00000116584.21	retained_intron	638	445.338
ENST00000470976.1	ENSG00000163605.15	retained_intron	1033	840.080
ENST00000470977.6	ENSG00000197989.15	retained_intron	1104	911.080
ENST00000470978.1	ENSG00000148459.16	processed_transcript	799	606.251
ENST00000470979.1	ENSG00000089820.16	processed_transcript	593	400.420
ENST00000470980.1	ENSG00000196208.14	retained_intron	833	640.231
ENST00000470982.5	ENSG00000122735.16	processed_transcript	856	663.225
ENST00000470983.5	ENSG00000119772.19	protein_coding	589	396.429
ENST00000470984.5	ENSG00000058404.20	processed_transcript	573	380.484
ENST00000470985.3	ENSG00000111716.14	retained_intron	678	485.303
ENST00000470986.5	ENSG00000067606.17	protein_coding	706	513.281
ENST00000470987.5	ENSG00000160191.18	processed_transcript	1954	1761.080
ENST00000470988.1	ENSG00000213215.5	processed_transcript	405	215.106
ENST00000470989.5	ENSG00000143748.18	nonsense_mediated_decay	567	374.509
ENST00000470990.5	ENSG00000151276.24	processed_transcript	2138	1945.080
ENST00000470991.1	ENSG00000157093.9	processed_transcript	639	446.336
ENST00000470992.5	ENSG00000106070.20	retained_intron	544	351.615
ENST00000470993.1	ENSG00000244099.1	processed_pseudogene	430	239.274
ENST00000470994.1	ENSG00000136235.17	processed_transcript	538	345.649
ENST00000470996.4	ENSG00000214188.9	lncRNA	416	225.711
ENST00000470997.1	ENSG00000224557.8	transcribed_unprocessed_pseudogene	776	583.252
ENST00000470998.2	ENSG00000147099.21	nonsense_mediated_decay	333	148.268
ENST00000470999.1	ENSG00000008300.17	retained_intron	564	371.521
ENST00000471000.1	ENSG00000107882.12	processed_transcript	803	610.250
ENST00000471001.1	ENSG00000136783.10	processed_transcript	1148	955.080
ENST00000471002.2	ENSG00000231788.4	processed_pseudogene	296	116.360
ENST00000471003.6	ENSG00000182973.20	processed_transcript	550	357.597
ENST00000471005.5	ENSG00000004939.16	processed_transcript	419	228.603
ENST00000471007.1	ENSG00000078699.22	processed_transcript	712	519.276
ENST00000471008.5	ENSG00000066379.15	retained_intron	3672	3479.080
ENST00000471009.1	ENSG00000150459.12	processed_transcript	670	477.309
ENST00000471010.1	ENSG00000135838.14	processed_transcript	518	325.783
ENST00000471011.1	ENSG00000204120.16	retained_intron	539	346.643
ENST00000471012.1	ENSG00000163874.11	protein_coding	395	205.588
ENST00000471013.5	ENSG00000128805.15	processed_transcript	690	497.297
ENST00000471014.2	ENSG00000168036.18	nonsense_mediated_decay	836	643.229
ENST00000471015.3	ENSG00000244044.3	misc_RNA	292	113.072
ENST00000471017.5	ENSG00000161249.21	retained_intron	410	219.916
ENST00000471018.6	ENSG00000067606.17	protein_coding	716	523.273
ENST00000471019.1	ENSG00000183742.13	processed_transcript	304	123.054
ENST00000471020.1	ENSG00000117834.13	processed_transcript	1989	1796.080
ENST00000471021.1	ENSG00000162814.11	processed_transcript	927	734.191
ENST00000471022.5	ENSG00000091732.17	retained_intron	978	785.180
ENST00000471023.1	ENSG00000101361.17	processed_transcript	592	399.422
ENST00000471025.1	ENSG00000168026.19	processed_transcript	473	281.341
ENST00000471026.5	ENSG00000143226.15	processed_transcript	731	538.261
ENST00000471027.1	ENSG00000166922.9	protein_coding	659	466.316
ENST00000471028.1	ENSG00000204344.16	retained_intron	529	336.693
ENST00000471030.1	ENSG00000181016.9	processed_transcript	483	291.197
ENST00000471031.1	ENSG00000178075.20	retained_intron	707	514.280
ENST00000471032.5	ENSG00000148143.13	processed_transcript	538	345.649
ENST00000471033.5	ENSG00000144395.18	retained_intron	861	668.219
ENST00000471035.1	ENSG00000023041.12	processed_transcript	349	162.693
ENST00000471036.1	ENSG00000005700.15	nonsense_mediated_decay	721	528.264
ENST00000471037.1	ENSG00000099995.19	retained_intron	555	362.577
ENST00000471038.6	ENSG00000271810.5	processed_transcript	792	599.252
ENST00000471039.1	ENSG00000163156.12	processed_transcript	618	425.365
ENST00000471040.5	ENSG00000099899.15	retained_intron	848	655.227
ENST00000471041.2	ENSG00000125257.16	processed_transcript	747	554.259
ENST00000471042.1	ENSG00000130702.15	retained_intron	487	295.133
ENST00000471043.1	ENSG00000002746.15	processed_transcript	2888	2695.080
ENST00000471044.1	ENSG00000163660.12	retained_intron	753	560.258
ENST00000471046.1	ENSG00000185896.11	processed_transcript	424	233.446
ENST00000471047.1	ENSG00000176444.19	processed_transcript	701	508.287
ENST00000471048.1	ENSG00000163046.16	processed_transcript	677	484.305
ENST00000471049.5	ENSG00000171311.13	processed_transcript	642	449.333
ENST00000471051.1	ENSG00000008869.12	retained_intron	836	643.229
ENST00000471053.5	ENSG00000171469.11	processed_transcript	581	388.454
ENST00000471054.5	ENSG00000175455.16	retained_intron	544	351.615
ENST00000471055.1	ENSG00000107951.15	processed_transcript	2071	1878.080
ENST00000471056.5	ENSG00000102032.13	retained_intron	398	208.446
ENST00000471057.2	ENSG00000125804.14	lncRNA	1014	821.080
ENST00000471058.1	ENSG00000214021.17	protein_coding	543	350.618
ENST00000471060.1	ENSG00000151692.15	retained_intron	584	391.442
ENST00000471061.1	ENSG00000148843.15	retained_intron	410	219.916
ENST00000471063.2	ENSG00000105726.17	retained_intron	373	184.866
ENST00000471064.1	ENSG00000042493.16	retained_intron	486	294.149
ENST00000471066.1	ENSG00000122642.11	processed_transcript	591	398.425
ENST00000471068.2	ENSG00000160710.18	processed_transcript	583	390.446
ENST00000471069.5	ENSG00000156502.14	retained_intron	2392	2199.080
ENST00000471070.1	ENSG00000131149.19	processed_transcript	555	362.577
ENST00000471071.1	ENSG00000136634.7	protein_coding	393	203.686
ENST00000471073.1	ENSG00000184436.12	retained_intron	1809	1616.080
ENST00000471074.1	ENSG00000161040.17	processed_transcript	987	794.179
ENST00000471075.1	ENSG00000075651.17	retained_intron	1773	1580.080
ENST00000471076.1	ENSG00000165238.17	retained_intron	2344	2151.080
ENST00000471077.2	ENSG00000146842.17	protein_coding	585	392.438
ENST00000471079.1	ENSG00000089682.17	processed_transcript	1567	1374.080
ENST00000471081.1	ENSG00000064655.19	processed_transcript	123	13.202
ENST00000471082.1	ENSG00000132153.15	processed_transcript	464	272.484
ENST00000471084.1	ENSG00000240568.1	processed_pseudogene	183	39.393
ENST00000471085.1	ENSG00000105929.16	retained_intron	318	135.050
ENST00000471086.3	ENSG00000244642.3	misc_RNA	295	115.538
ENST00000471088.1	ENSG00000240053.8	processed_transcript	677	484.305
ENST00000471089.6	ENSG00000240520.7	transcribed_unitary_pseudogene	915	722.196
ENST00000471090.5	ENSG00000285756.2	lncRNA	922	729.191
ENST00000471091.6	ENSG00000239513.6	lncRNA	779	586.252
ENST00000471092.1	ENSG00000112559.15	retained_intron	549	356.600
ENST00000471093.6	ENSG00000240137.7	lncRNA	539	346.643
ENST00000471094.1	ENSG00000100412.17	retained_intron	699	506.287
ENST00000471095.5	ENSG00000114126.18	retained_intron	1004	811.080
ENST00000471097.1	ENSG00000137200.13	processed_transcript	457	265.620
ENST00000471098.1	ENSG00000036054.13	protein_coding	559	366.557
ENST00000471099.1	ENSG00000126070.20	retained_intron	602	409.392
ENST00000471100.5	ENSG00000130226.17	processed_transcript	534	341.671
ENST00000471101.5	ENSG00000164031.17	retained_intron	4799	4606.080
ENST00000471102.1	ENSG00000172661.20	retained_intron	2018	1825.080
ENST00000471104.5	ENSG00000133606.11	protein_coding	1053	860.080
ENST00000471105.5	ENSG00000176393.11	processed_transcript	2093	1900.080
ENST00000471106.5	ENSG00000155367.16	nonsense_mediated_decay	1496	1303.080
ENST00000471107.1	ENSG00000101972.20	processed_transcript	709	516.279
ENST00000471108.1	ENSG00000138472.11	protein_coding	633	440.348
ENST00000471109.1	ENSG00000160271.16	retained_intron	636	443.344
ENST00000471110.5	ENSG00000214188.9	lncRNA	591	398.425
ENST00000471111.5	ENSG00000114204.15	protein_coding	1331	1138.080
ENST00000471112.1	ENSG00000136521.13	protein_coding	684	491.300
ENST00000471113.1	ENSG00000153561.13	processed_transcript	555	362.577
ENST00000471115.6	ENSG00000162642.14	protein_coding	3254	3061.080
ENST00000471116.5	ENSG00000124508.17	nonsense_mediated_decay	600	407.397
ENST00000471117.5	ENSG00000160752.15	retained_intron	630	437.351
ENST00000471119.5	ENSG00000142920.17	processed_transcript	1806	1613.080
ENST00000471120.1	ENSG00000132640.15	processed_transcript	668	475.309
ENST00000471121.1	ENSG00000089472.18	retained_intron	802	609.251
ENST00000471122.5	ENSG00000176884.16	retained_intron	4184	3991.080
ENST00000471125.5	ENSG00000197070.14	processed_transcript	612	419.372
ENST00000471126.1	ENSG00000088038.19	protein_coding	541	348.629
ENST00000471127.1	ENSG00000065154.12	processed_transcript	751	558.259
ENST00000471128.1	ENSG00000144401.14	processed_transcript	546	353.609
ENST00000471129.1	ENSG00000117707.16	protein_coding	900	707.203
ENST00000471131.2	ENSG00000176248.9	retained_intron	671	478.309
ENST00000471134.1	ENSG00000136527.19	processed_transcript	724	531.263
ENST00000471135.2	ENSG00000108557.20	protein_coding	570	377.496
ENST00000471136.5	ENSG00000090266.13	protein_coding	499	306.992
ENST00000471137.1	ENSG00000244005.13	retained_intron	961	768.183
ENST00000471138.5	ENSG00000169379.17	protein_coding	2206	2013.080
ENST00000471139.1	ENSG00000180347.14	retained_intron	538	345.649
ENST00000471141.1	ENSG00000181191.12	protein_coding	544	351.615
ENST00000471142.5	ENSG00000136270.14	processed_transcript	544	351.615
ENST00000471143.6	ENSG00000103197.18	nonsense_mediated_decay	579	386.459
ENST00000471144.1	ENSG00000124228.15	retained_intron	3639	3446.080
ENST00000471145.1	ENSG00000113971.21	processed_transcript	435	244.124
ENST00000471148.1	ENSG00000241853.1	processed_pseudogene	389	199.894
ENST00000471150.3	ENSG00000109099.16	retained_intron	896	703.207
ENST00000471152.1	ENSG00000234851.4	processed_pseudogene	471	279.371
ENST00000471154.1	ENSG00000160087.21	retained_intron	336	150.945
ENST00000471155.5	ENSG00000213186.8	protein_coding	576	383.471
ENST00000471156.5	ENSG00000125462.19	lncRNA	764	571.253
ENST00000471157.2	ENSG00000129757.15	retained_intron	944	751.185
ENST00000471158.1	ENSG00000163933.10	retained_intron	924	731.191
ENST00000471160.5	ENSG00000155363.19	processed_transcript	493	301.053
ENST00000471161.1	ENSG00000178826.11	processed_transcript	1724	1531.080
ENST00000471162.5	ENSG00000178252.19	retained_intron	3565	3372.080
ENST00000471163.1	ENSG00000130560.9	processed_transcript	838	645.229
ENST00000471164.1	ENSG00000054219.11	processed_transcript	593	400.420
ENST00000471165.2	ENSG00000115295.21	protein_coding	549	356.600
ENST00000471166.1	ENSG00000064419.14	protein_coding	3019	2826.080
ENST00000471167.1	ENSG00000196504.19	retained_intron	333	148.268
ENST00000471168.1	ENSG00000154978.13	processed_transcript	582	389.450
ENST00000471169.5	ENSG00000172456.18	processed_transcript	492	300.065
ENST00000471171.1	ENSG00000154451.15	processed_transcript	439	248.015
ENST00000471172.1	ENSG00000203867.8	processed_transcript	480	288.240
ENST00000471173.1	ENSG00000143543.15	processed_transcript	754	561.258
ENST00000471174.5	ENSG00000135951.16	processed_transcript	595	402.415
ENST00000471176.2	ENSG00000242791.2	lncRNA	680	487.301
ENST00000471177.1	ENSG00000198198.17	processed_transcript	574	381.480
ENST00000471178.2	ENSG00000239210.2	processed_pseudogene	356	169.104
ENST00000471179.1	ENSG00000115504.15	retained_intron	588	395.431
ENST00000471180.5	ENSG00000168237.18	protein_coding	992	799.179
ENST00000471181.7	ENSG00000012048.23	protein_coding	7270	7077.080
ENST00000471182.7	ENSG00000126822.18	protein_coding	4702	4509.080
ENST00000471184.5	ENSG00000223865.11	processed_transcript	912	719.197
ENST00000471185.5	ENSG00000169599.13	processed_transcript	598	405.406
ENST00000471186.5	ENSG00000125629.16	processed_transcript	2100	1907.080
ENST00000471187.1	ENSG00000066056.14	processed_transcript	625	432.354
ENST00000471188.5	ENSG00000004766.17	retained_intron	3254	3061.080
ENST00000471189.5	ENSG00000010256.11	retained_intron	955	762.183
ENST00000471190.1	ENSG00000069812.11	processed_transcript	349	162.693
ENST00000471191.1	ENSG00000003400.15	retained_intron	430	239.274
ENST00000471193.1	ENSG00000115414.21	retained_intron	496	304.023
ENST00000471195.5	ENSG00000181072.12	processed_transcript	453	261.692
ENST00000471196.1	ENSG00000163848.20	protein_coding	566	373.514
ENST00000471197.1	ENSG00000107372.13	processed_transcript	553	360.584
ENST00000471198.1	ENSG00000174776.12	processed_transcript	570	377.496
ENST00000471199.1	ENSG00000101052.13	processed_transcript	749	556.259
ENST00000471201.6	ENSG00000106477.20	protein_coding	1094	901.080
ENST00000471202.5	ENSG00000127586.17	retained_intron	4494	4301.080
ENST00000471203.1	ENSG00000173681.17	processed_transcript	539	346.643
ENST00000471204.5	ENSG00000116251.11	protein_coding	524	331.731
ENST00000471205.1	ENSG00000243648.1	processed_pseudogene	498	306.003
ENST00000471206.1	ENSG00000157693.15	processed_transcript	848	655.227
ENST00000471207.1	ENSG00000211456.13	retained_intron	534	341.671
ENST00000471208.1	ENSG00000153558.16	retained_intron	507	314.892
ENST00000471209.1	ENSG00000125459.17	retained_intron	442	250.940
ENST00000471210.1	ENSG00000174348.14	processed_transcript	1542	1349.080
ENST00000471212.5	ENSG00000198467.16	retained_intron	1363	1170.080
ENST00000471214.5	ENSG00000132676.16	protein_coding	1287	1094.080
ENST00000471215.1	ENSG00000071462.12	retained_intron	3886	3693.080
ENST00000471216.1	ENSG00000131042.15	processed_transcript	424	233.446
ENST00000471217.5	ENSG00000095564.15	processed_transcript	2003	1810.080
ENST00000471218.5	ENSG00000132334.17	protein_coding	522	329.749
ENST00000471219.1	ENSG00000162517.13	processed_transcript	401	211.297
ENST00000471220.5	ENSG00000143119.14	processed_transcript	657	464.317
ENST00000471221.3	ENSG00000243346.3	misc_RNA	293	113.897
ENST00000471222.3	ENSG00000243550.3	lncRNA	522	329.749
ENST00000471223.1	ENSG00000116213.16	retained_intron	6089	5896.080
ENST00000471224.5	ENSG00000288920.1	processed_transcript	1001	808.080
ENST00000471226.5	ENSG00000161204.12	retained_intron	650	457.326
ENST00000471227.3	ENSG00000225067.4	processed_pseudogene	466	274.459
ENST00000471229.7	ENSG00000102401.20	protein_coding	3348	3155.080
ENST00000471231.6	ENSG00000099364.18	protein_coding	3641	3448.080
ENST00000471232.5	ENSG00000115760.15	retained_intron	4226	4033.080
ENST00000471233.1	ENSG00000131059.12	processed_transcript	1154	961.080
ENST00000471234.5	ENSG00000064419.14	protein_coding	3283	3090.080
ENST00000471235.1	ENSG00000061273.18	retained_intron	1012	819.080
ENST00000471236.1	ENSG00000206527.10	processed_transcript	403	213.199
ENST00000471238.5	ENSG00000127948.16	retained_intron	600	407.397
ENST00000471239.1	ENSG00000172554.12	processed_transcript	623	430.355
ENST00000471240.2	ENSG00000168209.6	retained_intron	1966	1773.080
ENST00000471242.2	ENSG00000196277.16	processed_transcript	160	28.031
ENST00000471243.2	ENSG00000116729.14	protein_coding	555	362.577
ENST00000471244.1	ENSG00000196204.12	lncRNA	3632	3439.080
ENST00000471245.1	ENSG00000173207.13	processed_transcript	1166	973.080
ENST00000471246.1	ENSG00000144224.17	retained_intron	395	205.588
ENST00000471247.5	ENSG00000163660.12	retained_intron	3671	3478.080
ENST00000471248.1	ENSG00000238009.6	lncRNA	629	436.353
ENST00000471250.5	ENSG00000160201.12	retained_intron	1676	1483.080
ENST00000471251.5	ENSG00000182180.14	processed_transcript	658	465.317
ENST00000471252.1	ENSG00000165246.15	processed_transcript	793	600.252
ENST00000471253.1	ENSG00000244705.1	processed_pseudogene	938	745.185
ENST00000471254.5	ENSG00000186141.9	processed_transcript	1186	993.080
ENST00000471255.5	ENSG00000157600.12	processed_transcript	418	227.641
ENST00000471257.5	ENSG00000054267.22	retained_intron	4195	4002.080
ENST00000471258.1	ENSG00000230715.3	processed_pseudogene	403	213.199
ENST00000471259.1	ENSG00000185608.9	processed_transcript	942	749.185
ENST00000471260.1	ENSG00000205581.11	processed_transcript	615	422.370
ENST00000471261.2	ENSG00000049769.14	protein_coding	503	310.942
ENST00000471262.1	ENSG00000145087.13	protein_coding	3396	3203.080
ENST00000471264.5	ENSG00000101391.21	processed_transcript	763	570.253
ENST00000471265.1	ENSG00000243715.1	lncRNA	2078	1885.080
ENST00000471266.5	ENSG00000118855.21	nonsense_mediated_decay	560	367.549
ENST00000471267.1	ENSG00000188761.13	protein_coding	267	93.271
ENST00000471268.1	ENSG00000100196.11	processed_transcript	970	777.180
ENST00000471269.1	ENSG00000156253.7	processed_transcript	571	378.492
ENST00000471270.5	ENSG00000143774.17	processed_transcript	657	464.317
ENST00000471271.5	ENSG00000138380.18	processed_transcript	929	736.191
ENST00000471272.1	ENSG00000107643.17	retained_intron	656	463.318
ENST00000471273.1	ENSG00000036054.13	processed_transcript	2304	2111.080
ENST00000471274.1	ENSG00000153707.19	processed_transcript	1205	1012.080
ENST00000471275.1	ENSG00000134313.17	retained_intron	598	405.406
ENST00000471276.5	ENSG00000182796.15	processed_transcript	1958	1765.080
ENST00000471277.5	ENSG00000160190.14	processed_transcript	617	424.367
ENST00000471278.5	ENSG00000181315.11	protein_coding	2675	2482.080
ENST00000471279.1	ENSG00000188107.15	nonsense_mediated_decay	1253	1060.080
ENST00000471280.1	ENSG00000213228.5	transcribed_processed_pseudogene	490	298.089
ENST00000471281.5	ENSG00000146535.14	processed_transcript	1205	1012.080
ENST00000471282.5	ENSG00000135423.13	retained_intron	859	666.221
ENST00000471283.5	ENSG00000185499.17	protein_coding	635	442.346
ENST00000471285.1	ENSG00000174348.14	processed_transcript	710	517.278
ENST00000471286.5	ENSG00000158714.11	processed_transcript	764	571.253
ENST00000471287.5	ENSG00000100997.20	protein_coding	805	612.250
ENST00000471289.2	ENSG00000162368.14	protein_coding	816	623.245
ENST00000471290.1	ENSG00000100316.16	processed_transcript	481	289.226
ENST00000471292.5	ENSG00000170906.16	protein_coding	646	453.332
ENST00000471294.1	ENSG00000115677.18	processed_transcript	490	298.089
ENST00000471295.1	ENSG00000172139.15	nonsense_mediated_decay	2733	2540.080
ENST00000471296.5	ENSG00000137947.12	processed_transcript	593	400.420
ENST00000471297.1	ENSG00000119953.14	nonsense_mediated_decay	823	630.242
ENST00000471298.2	ENSG00000079385.23	protein_coding	417	226.677
ENST00000471299.1	ENSG00000240859.3	lncRNA	885	692.208
ENST00000471301.3	ENSG00000173068.18	protein_coding	745	552.259
ENST00000471302.2	ENSG00000143643.13	retained_intron	587	394.433
ENST00000471303.6	ENSG00000007372.25	retained_intron	2423	2230.080
ENST00000471305.3	ENSG00000239316.3	misc_RNA	293	113.897
ENST00000471306.1	ENSG00000240682.10	retained_intron	552	359.588
ENST00000471307.6	ENSG00000145075.13	lncRNA	783	590.252
ENST00000471308.5	ENSG00000090097.22	nonsense_mediated_decay	2087	1894.080
ENST00000471309.1	ENSG00000223501.9	processed_transcript	505	312.919
ENST00000471311.1	ENSG00000140992.19	processed_transcript	621	428.357
ENST00000471312.1	ENSG00000256980.5	processed_transcript	567	374.509
ENST00000471314.1	ENSG00000197816.16	processed_transcript	614	421.371
ENST00000471315.5	ENSG00000078403.17	retained_intron	319	135.926
ENST00000471316.5	ENSG00000253882.7	processed_transcript	548	355.603
ENST00000471318.6	ENSG00000155755.20	processed_transcript	1591	1398.080
ENST00000471319.1	ENSG00000237441.10	processed_transcript	1037	844.080
ENST00000471320.5	ENSG00000151657.12	retained_intron	885	692.208
ENST00000471322.2	ENSG00000142798.20	retained_intron	1602	1409.080
ENST00000471323.1	ENSG00000239382.11	retained_intron	3326	3133.080
ENST00000471324.6	ENSG00000138835.22	protein_coding	571	378.492
ENST00000471326.5	ENSG00000143575.15	retained_intron	1170	977.080
ENST00000471327.3	ENSG00000239731.3	misc_RNA	295	115.538
ENST00000471328.1	ENSG00000177706.9	processed_transcript	554	361.581
ENST00000471331.1	ENSG00000196074.13	processed_transcript	579	386.459
ENST00000471332.1	ENSG00000134121.10	processed_transcript	399	209.397
ENST00000471335.5	ENSG00000144036.16	processed_transcript	563	370.526
ENST00000471336.1	ENSG00000078487.18	protein_coding	822	629.243
ENST00000471337.5	ENSG00000132773.12	processed_transcript	1074	881.080
ENST00000471338.6	ENSG00000196998.19	protein_coding	699	506.287
ENST00000471339.1	ENSG00000145919.11	processed_transcript	688	495.298
ENST00000471340.2	ENSG00000146830.11	processed_transcript	478	286.270
ENST00000471341.5	ENSG00000116580.20	retained_intron	5097	4904.080
ENST00000471342.1	ENSG00000099995.19	retained_intron	459	267.581
ENST00000471343.5	ENSG00000169016.17	retained_intron	970	777.180
ENST00000471344.1	ENSG00000108821.14	retained_intron	1192	999.080
ENST00000471347.5	ENSG00000142621.21	processed_transcript	3258	3065.080
ENST00000471348.1	ENSG00000106268.16	processed_transcript	263	90.246
ENST00000471349.1	ENSG00000164828.18	retained_intron	569	376.500
ENST00000471350.1	ENSG00000148444.16	protein_coding	476	284.299
ENST00000471351.2	ENSG00000145888.11	processed_transcript	1802	1609.080
ENST00000471352.5	ENSG00000101181.18	processed_transcript	785	592.252
ENST00000471353.5	ENSG00000111801.16	protein_coding	697	504.288
ENST00000471354.1	ENSG00000078369.18	retained_intron	1512	1319.080
ENST00000471355.5	ENSG00000163466.16	retained_intron	602	409.392
ENST00000471356.1	ENSG00000047457.14	retained_intron	671	478.309
ENST00000471357.1	ENSG00000243629.2	lncRNA	2018	1825.080
ENST00000471358.1	ENSG00000090097.22	retained_intron	559	366.557
ENST00000471359.1	ENSG00000100994.12	processed_transcript	726	533.263
ENST00000471361.1	ENSG00000157881.16	retained_intron	722	529.263
ENST00000471362.5	ENSG00000198814.14	nonsense_mediated_decay	420	229.566
ENST00000471363.5	ENSG00000157445.15	nonsense_mediated_decay	3477	3284.080
ENST00000471364.1	ENSG00000145016.16	retained_intron	434	243.153
ENST00000471365.1	ENSG00000099251.14	transcribed_unprocessed_pseudogene	1033	840.080
ENST00000471367.1	ENSG00000124596.17	protein_coding	401	211.297
ENST00000471368.1	ENSG00000009790.15	nonsense_mediated_decay	551	358.592
ENST00000471369.1	ENSG00000116885.18	processed_transcript	648	455.330
ENST00000471370.5	ENSG00000240771.8	retained_intron	1945	1752.080
ENST00000471371.5	ENSG00000196482.18	processed_transcript	3171	2978.080
ENST00000471372.1	ENSG00000198887.9	retained_intron	910	717.198
ENST00000471373.5	ENSG00000285218.1	processed_transcript	571	378.492
ENST00000471374.1	ENSG00000128245.15	processed_transcript	1735	1542.080
ENST00000471375.5	ENSG00000100429.18	retained_intron	928	735.191
ENST00000471377.5	ENSG00000143321.19	processed_transcript	592	399.422
ENST00000471378.1	ENSG00000130414.13	processed_transcript	582	389.450
ENST00000471379.1	ENSG00000163581.14	retained_intron	380	191.411
ENST00000471382.5	ENSG00000123685.9	processed_transcript	605	412.384
ENST00000471383.5	ENSG00000064012.23	retained_intron	969	776.180
ENST00000471384.5	ENSG00000138942.17	retained_intron	3093	2900.080
ENST00000471386.3	ENSG00000114861.24	protein_coding	573	380.484
ENST00000471387.6	ENSG00000174851.16	protein_coding	854	661.227
ENST00000471389.6	ENSG00000140718.21	protein_coding	11573	11380.080
ENST00000471390.6	ENSG00000186409.18	processed_transcript	2037	1844.080
ENST00000471391.1	ENSG00000085832.17	retained_intron	731	538.261
ENST00000471392.1	ENSG00000163531.17	processed_transcript	769	576.253
ENST00000471393.1	ENSG00000240919.1	processed_pseudogene	478	286.270
ENST00000471394.6	ENSG00000117407.17	protein_coding	517	324.790
ENST00000471395.1	ENSG00000196975.16	retained_intron	4418	4225.080
ENST00000471396.1	ENSG00000213186.8	protein_coding	548	355.603
ENST00000471397.1	ENSG00000205356.10	processed_transcript	774	581.252
ENST00000471398.1	ENSG00000179403.12	protein_coding	458	266.600
ENST00000471400.1	ENSG00000157343.9	nonsense_mediated_decay	480	288.240
ENST00000471401.5	ENSG00000124116.19	processed_transcript	468	276.422
ENST00000471402.1	ENSG00000242931.1	processed_pseudogene	708	515.280
ENST00000471403.1	ENSG00000176243.9	processed_pseudogene	739	546.260
ENST00000471404.1	ENSG00000087338.5	retained_intron	842	649.229
ENST00000471405.5	ENSG00000164707.16	retained_intron	7186	6993.080
ENST00000471407.1	ENSG00000224309.7	processed_transcript	665	472.310
ENST00000471408.5	ENSG00000010295.20	retained_intron	2843	2650.080
ENST00000471409.1	ENSG00000114374.13	processed_transcript	2410	2217.080
ENST00000471410.5	ENSG00000156298.13	nonsense_mediated_decay	1210	1017.080
ENST00000471411.1	ENSG00000244662.1	processed_pseudogene	480	288.240
ENST00000471413.1	ENSG00000242252.2	retained_intron	931	738.191
ENST00000471414.1	ENSG00000141030.13	retained_intron	455	263.657
ENST00000471416.2	ENSG00000168405.18	retained_intron	1118	925.080
ENST00000471417.5	ENSG00000267272.5	lncRNA	751	558.259
ENST00000471418.5	ENSG00000181722.17	protein_coding	3133	2940.080
ENST00000471419.7	ENSG00000147140.17	retained_intron	3932	3739.080
ENST00000471420.1	ENSG00000127125.9	processed_transcript	641	448.334
ENST00000471421.1	ENSG00000019995.6	processed_transcript	587	394.433
ENST00000471422.1	ENSG00000169629.12	retained_intron	646	453.332
ENST00000471423.1	ENSG00000163159.15	retained_intron	568	375.504
ENST00000471425.1	ENSG00000174514.13	retained_intron	521	328.759
ENST00000471426.1	ENSG00000144642.22	retained_intron	841	648.229
ENST00000471427.1	ENSG00000068654.17	processed_transcript	290	111.423
ENST00000471429.1	ENSG00000164002.12	processed_transcript	374	185.802
ENST00000471430.1	ENSG00000163959.10	retained_intron	449	257.772
ENST00000471431.1	ENSG00000160145.16	retained_intron	569	376.500
ENST00000471432.3	ENSG00000182346.22	nonsense_mediated_decay	974	781.180
ENST00000471433.5	ENSG00000124782.21	protein_coding	1021	828.080
ENST00000471434.1	ENSG00000204316.13	retained_intron	550	357.597
ENST00000471437.1	ENSG00000112983.18	retained_intron	547	354.606
ENST00000471438.2	ENSG00000121904.19	processed_transcript	355	168.183
ENST00000471439.1	ENSG00000197969.14	processed_transcript	510	317.864
ENST00000471440.6	ENSG00000116785.15	protein_coding	1965	1772.080
ENST00000471443.1	ENSG00000115419.13	processed_transcript	524	331.731
ENST00000471444.1	ENSG00000118849.10	processed_transcript	187	41.465
ENST00000471445.5	ENSG00000072310.18	retained_intron	936	743.186
ENST00000471446.1	ENSG00000105829.13	processed_transcript	535	342.666
ENST00000471447.5	ENSG00000006607.14	retained_intron	580	387.457
ENST00000471448.2	ENSG00000178381.12	retained_intron	544	351.615
ENST00000471449.2	ENSG00000132155.14	retained_intron	1614	1421.080
ENST00000471451.1	ENSG00000134815.19	processed_transcript	426	235.387
ENST00000471452.1	ENSG00000186716.21	processed_transcript	638	445.338
ENST00000471453.5	ENSG00000114098.18	protein_coding	2910	2717.080
ENST00000471454.6	ENSG00000145087.13	protein_coding	9291	9098.080
ENST00000471455.1	ENSG00000160917.15	processed_transcript	569	376.500
ENST00000471456.1	ENSG00000186501.15	retained_intron	2861	2668.080
ENST00000471457.1	ENSG00000143149.13	retained_intron	568	375.504
ENST00000471459.1	ENSG00000120093.12	protein_coding	565	372.518
ENST00000471460.1	ENSG00000197444.10	processed_transcript	545	352.612
ENST00000471461.5	ENSG00000130305.17	retained_intron	2286	2093.080
ENST00000471462.2	ENSG00000157303.11	protein_coding	745	552.259
ENST00000471463.5	ENSG00000112812.16	processed_transcript	840	647.229
ENST00000471464.5	ENSG00000159445.13	nonsense_mediated_decay	1832	1639.080
ENST00000471465.1	ENSG00000174842.17	retained_intron	769	576.253
ENST00000471466.5	ENSG00000169228.14	retained_intron	1642	1449.080
ENST00000471467.2	ENSG00000240411.2	processed_pseudogene	790	597.252
ENST00000471468.1	ENSG00000182093.16	retained_intron	581	388.454
ENST00000471470.1	ENSG00000093009.11	retained_intron	857	664.223
ENST00000471471.1	ENSG00000137947.12	processed_transcript	516	323.799
ENST00000471472.2	ENSG00000241562.2	processed_pseudogene	736	543.260
ENST00000471473.1	ENSG00000162434.13	retained_intron	645	452.333
ENST00000471474.5	ENSG00000075213.11	processed_transcript	688	495.298
ENST00000471475.1	ENSG00000107625.14	nonsense_mediated_decay	888	695.208
ENST00000471476.2	ENSG00000117593.12	nonsense_mediated_decay	3075	2882.080
ENST00000471477.1	ENSG00000204291.11	retained_intron	1412	1219.080
ENST00000471478.1	ENSG00000197586.13	processed_transcript	991	798.179
ENST00000471480.6	ENSG00000239282.8	retained_intron	966	773.181
ENST00000471481.1	ENSG00000165996.14	retained_intron	566	373.514
ENST00000471482.5	ENSG00000077380.16	retained_intron	581	388.454
ENST00000471484.1	ENSG00000136237.19	processed_transcript	589	396.429
ENST00000471486.6	ENSG00000084623.12	retained_intron	1482	1289.080
ENST00000471487.5	ENSG00000153292.16	retained_intron	2854	2661.080
ENST00000471488.1	ENSG00000116478.12	retained_intron	726	533.263
ENST00000471490.1	ENSG00000241945.8	retained_intron	4564	4371.080
ENST00000471491.5	ENSG00000136155.17	nonsense_mediated_decay	2269	2076.080
ENST00000471492.2	ENSG00000186517.14	nonsense_mediated_decay	543	350.618
ENST00000471493.1	ENSG00000117862.13	processed_transcript	653	460.321
ENST00000471494.5	ENSG00000187147.18	processed_transcript	720	527.266
ENST00000471495.1	ENSG00000242036.1	processed_pseudogene	306	124.747
ENST00000471496.6	ENSG00000240024.6	processed_transcript	1491	1298.080
ENST00000471497.5	ENSG00000240682.10	processed_transcript	1211	1018.080
ENST00000471498.5	ENSG00000158161.16	processed_transcript	1806	1613.080
ENST00000471499.5	ENSG00000101222.12	processed_transcript	1724	1531.080
ENST00000471500.5	ENSG00000118855.21	nonsense_mediated_decay	2097	1904.080
ENST00000471501.1	ENSG00000116661.11	retained_intron	725	532.263
ENST00000471502.1	ENSG00000272679.1	retained_intron	561	368.541
ENST00000471505.1	ENSG00000055955.17	processed_transcript	478	286.270
ENST00000471507.5	ENSG00000055070.17	protein_coding	892	699.207
ENST00000471509.5	ENSG00000267206.6	processed_transcript	594	401.417
ENST00000471510.1	ENSG00000129680.16	processed_transcript	671	478.309
ENST00000471511.1	ENSG00000101413.12	processed_transcript	571	378.492
ENST00000471512.5	ENSG00000228775.8	lncRNA	580	387.457
ENST00000471515.5	ENSG00000100288.20	processed_transcript	657	464.317
ENST00000471516.5	ENSG00000163521.16	retained_intron	541	348.629
ENST00000471517.5	ENSG00000099338.23	nonsense_mediated_decay	3785	3592.080
ENST00000471520.5	ENSG00000119929.13	nonsense_mediated_decay	831	638.231
ENST00000471521.5	ENSG00000284341.1	nonsense_mediated_decay	989	796.179
ENST00000471522.5	ENSG00000168268.11	protein_coding	582	389.450
ENST00000471523.1	ENSG00000132676.16	retained_intron	576	383.471
ENST00000471524.1	ENSG00000148297.16	processed_transcript	879	686.211
ENST00000471526.1	ENSG00000144736.14	nonsense_mediated_decay	553	360.584
ENST00000471527.1	ENSG00000002746.15	processed_transcript	497	305.014
ENST00000471528.1	ENSG00000165775.18	retained_intron	765	572.253
ENST00000471529.6	ENSG00000204531.21	protein_coding	1723	1530.080
ENST00000471530.5	ENSG00000257921.6	nonsense_mediated_decay	679	486.302
ENST00000471531.1	ENSG00000174839.13	protein_coding	406	216.065
ENST00000471532.5	ENSG00000163930.10	retained_intron	1052	859.080
ENST00000471533.5	ENSG00000196141.14	processed_transcript	329	144.698
ENST00000471534.1	ENSG00000169087.11	processed_transcript	1647	1454.080
ENST00000471535.2	ENSG00000185624.16	processed_transcript	969	776.180
ENST00000471537.3	ENSG00000273328.5	lncRNA	3605	3412.080
ENST00000471538.1	ENSG00000065526.12	processed_transcript	1404	1211.080
ENST00000471540.5	ENSG00000186866.17	processed_transcript	3176	2983.080
ENST00000471541.2	ENSG00000227124.11	protein_coding	562	369.533
ENST00000471542.5	ENSG00000173209.23	retained_intron	1971	1778.080
ENST00000471544.1	ENSG00000151640.13	processed_transcript	444	252.886
ENST00000471545.1	ENSG00000204420.10	retained_intron	863	670.218
ENST00000471546.5	ENSG00000144395.18	retained_intron	2113	1920.080
ENST00000471548.5	ENSG00000130234.13	nonsense_mediated_decay	998	805.159
ENST00000471549.5	ENSG00000187021.15	protein_coding	445	253.857
ENST00000471550.1	ENSG00000010270.14	retained_intron	3653	3460.080
ENST00000471551.5	ENSG00000115902.11	processed_transcript	461	269.543
ENST00000471552.5	ENSG00000138071.15	nonsense_mediated_decay	554	361.581
ENST00000471553.1	ENSG00000238358.2	lncRNA	578	385.462
ENST00000471555.5	ENSG00000068650.19	nonsense_mediated_decay	5786	5593.080
ENST00000471557.1	ENSG00000221878.13	processed_transcript	505	312.919
ENST00000471558.5	ENSG00000135248.16	nonsense_mediated_decay	1201	1008.080
ENST00000471559.5	ENSG00000115806.13	processed_transcript	812	619.247
ENST00000471560.1	ENSG00000138382.15	retained_intron	550	357.597
ENST00000471562.1	ENSG00000168386.19	protein_coding	2854	2661.080
ENST00000471563.5	ENSG00000137878.17	nonsense_mediated_decay	2275	2082.080
ENST00000471564.6	ENSG00000165209.19	nonsense_mediated_decay	535	342.666
ENST00000471565.2	ENSG00000171345.13	retained_intron	654	461.320
ENST00000471566.1	ENSG00000163867.17	processed_transcript	686	493.299
ENST00000471567.1	ENSG00000162512.16	processed_transcript	589	396.429
ENST00000471569.1	ENSG00000148737.17	retained_intron	330	145.592
ENST00000471570.6	ENSG00000086717.19	protein_coding	2632	2439.080
ENST00000471572.6	ENSG00000196712.19	nonsense_mediated_decay	2028	1835.080
ENST00000471576.5	ENSG00000074582.15	retained_intron	747	554.259
ENST00000471577.5	ENSG00000115274.15	retained_intron	818	625.245
ENST00000471578.5	ENSG00000143786.8	processed_transcript	876	683.214
ENST00000471580.1	ENSG00000136932.15	processed_transcript	426	235.387
ENST00000471581.5	ENSG00000106123.12	retained_intron	475	283.313
ENST00000471582.5	ENSG00000101203.17	retained_intron	1924	1731.080
ENST00000471583.6	ENSG00000182185.19	protein_coding	1559	1366.080
ENST00000471586.5	ENSG00000018408.15	nonsense_mediated_decay	584	391.442
ENST00000471589.5	ENSG00000116584.21	protein_coding	892	699.207
ENST00000471590.5	ENSG00000138376.11	processed_transcript	921	728.191
ENST00000471592.3	ENSG00000243883.3	misc_RNA	287	108.991
ENST00000471593.1	ENSG00000114331.16	retained_intron	758	565.254
ENST00000471595.5	ENSG00000114054.14	protein_coding	6090	5897.080
ENST00000471596.1	ENSG00000159176.14	retained_intron	758	565.254
ENST00000471598.1	ENSG00000186160.5	processed_transcript	537	344.655
ENST00000471599.5	ENSG00000025800.14	nonsense_mediated_decay	3941	3748.080
ENST00000471600.6	ENSG00000076864.21	nonsense_mediated_decay	3238	3045.080
ENST00000471601.5	ENSG00000196141.14	retained_intron	1730	1537.080
ENST00000471602.6	ENSG00000196510.14	retained_intron	930	737.191
ENST00000471603.6	ENSG00000008710.20	retained_intron	2505	2312.080
ENST00000471604.2	ENSG00000244244.2	processed_pseudogene	784	591.252
ENST00000471606.1	ENSG00000146205.15	retained_intron	363	175.540
ENST00000471607.3	ENSG00000244404.3	misc_RNA	298	118.018
ENST00000471609.2	ENSG00000198019.13	processed_transcript	908	715.199
ENST00000471613.1	ENSG00000162755.14	retained_intron	776	583.252
ENST00000471614.1	ENSG00000242009.2	lncRNA	591	398.425
ENST00000471615.6	ENSG00000184925.12	nonsense_mediated_decay	489	297.103
ENST00000471616.5	ENSG00000171509.16	nonsense_mediated_decay	1775	1582.080
ENST00000471617.1	ENSG00000187243.17	processed_transcript	448	256.790
ENST00000471618.5	ENSG00000152910.19	retained_intron	2338	2145.080
ENST00000471619.5	ENSG00000078018.21	processed_transcript	967	774.181
ENST00000471620.1	ENSG00000147996.17	retained_intron	549	356.600
ENST00000471621.5	ENSG00000101158.15	retained_intron	902	709.201
ENST00000471622.5	ENSG00000090097.22	protein_coding	1784	1591.080
ENST00000471623.1	ENSG00000134744.14	protein_coding	506	313.906
ENST00000471624.1	ENSG00000244731.8	retained_intron	583	390.446
ENST00000471625.1	ENSG00000162929.14	retained_intron	533	340.675
ENST00000471626.1	ENSG00000242049.1	lncRNA	1798	1605.080
ENST00000471629.1	ENSG00000064205.11	processed_transcript	2759	2566.080
ENST00000471631.1	ENSG00000137098.14	nonsense_mediated_decay	752	559.258
ENST00000471632.1	ENSG00000153214.11	processed_transcript	583	390.446
ENST00000471635.5	ENSG00000131051.24	retained_intron	549	356.600
ENST00000471636.5	ENSG00000184381.20	retained_intron	569	376.500
ENST00000471637.1	ENSG00000163810.12	processed_transcript	137	18.082
ENST00000471638.1	ENSG00000242671.2	lncRNA	1829	1636.080
ENST00000471640.1	ENSG00000061676.15	processed_transcript	306	124.747
ENST00000471641.1	ENSG00000111229.16	processed_transcript	555	362.577
ENST00000471642.6	ENSG00000132676.16	protein_coding	1671	1478.080
ENST00000471643.1	ENSG00000136828.19	processed_transcript	681	488.301
ENST00000471644.5	ENSG00000204427.12	processed_transcript	746	553.259
ENST00000471645.5	ENSG00000143499.14	retained_intron	4732	4539.080
ENST00000471646.6	ENSG00000106113.19	protein_coding	2930	2737.080
ENST00000471647.1	ENSG00000243930.1	processed_pseudogene	395	205.588
ENST00000471648.3	ENSG00000239542.3	misc_RNA	279	102.609
ENST00000471649.1	ENSG00000079246.16	processed_transcript	610	417.376
ENST00000471650.5	ENSG00000100092.24	retained_intron	900	707.203
ENST00000471651.1	ENSG00000117448.14	protein_coding	1018	825.080
ENST00000471652.1	ENSG00000105939.14	protein_coding	3182	2989.080
ENST00000471654.1	ENSG00000119771.15	retained_intron	6385	6192.080
ENST00000471655.1	ENSG00000156931.16	processed_transcript	434	243.153
ENST00000471656.5	ENSG00000203859.10	processed_transcript	758	565.254
ENST00000471657.1	ENSG00000142327.13	retained_intron	731	538.261
ENST00000471658.5	ENSG00000121390.19	nonsense_mediated_decay	1647	1454.080
ENST00000471659.1	ENSG00000185339.9	retained_intron	484	292.182
ENST00000471660.5	ENSG00000083937.10	protein_coding	2528	2335.080
ENST00000471661.5	ENSG00000237510.7	retained_intron	1569	1376.080
ENST00000471662.1	ENSG00000218416.4	retained_intron	1540	1347.080
ENST00000471663.5	ENSG00000184634.17	retained_intron	439	248.015
ENST00000471664.1	ENSG00000107249.24	processed_transcript	1569	1376.080
ENST00000471665.1	ENSG00000164776.11	retained_intron	453	261.692
ENST00000471666.1	ENSG00000213128.3	processed_pseudogene	403	213.199
ENST00000471667.5	ENSG00000186001.14	retained_intron	586	393.435
ENST00000471668.1	ENSG00000186487.21	protein_coding	3206	3013.080
ENST00000471669.1	ENSG00000106686.17	retained_intron	513	320.833
ENST00000471671.4	ENSG00000231852.9	protein_coding	579	386.459
ENST00000471672.1	ENSG00000242072.1	lncRNA	737	544.260
ENST00000471673.1	ENSG00000066422.6	retained_intron	549	356.600
ENST00000471675.1	ENSG00000121578.13	protein_coding	712	519.276
ENST00000471676.1	ENSG00000086758.16	retained_intron	501	308.964
ENST00000471677.5	ENSG00000091128.13	retained_intron	920	727.192
ENST00000471679.1	ENSG00000131374.14	processed_transcript	435	244.124
ENST00000471680.1	ENSG00000065183.16	processed_transcript	732	539.261
ENST00000471681.5	ENSG00000180376.17	nonsense_mediated_decay	3120	2927.080
ENST00000471682.1	ENSG00000188243.14	processed_transcript	447	255.807
ENST00000471683.6	ENSG00000120656.14	protein_coding	1220	1027.080
ENST00000471684.2	ENSG00000129566.13	nonsense_mediated_decay	732	539.261
ENST00000471685.2	ENSG00000134313.17	retained_intron	1609	1416.080
ENST00000471686.1	ENSG00000242728.1	processed_pseudogene	272	97.079
ENST00000471687.1	ENSG00000151693.11	retained_intron	611	418.373
ENST00000471689.1	ENSG00000154721.15	retained_intron	614	421.371
ENST00000471691.1	ENSG00000122194.19	retained_intron	786	593.252
ENST00000471692.1	ENSG00000094880.11	retained_intron	1104	911.080
ENST00000471693.1	ENSG00000133226.18	processed_transcript	377	188.591
ENST00000471694.1	ENSG00000196776.17	retained_intron	6796	6603.080
ENST00000471695.1	ENSG00000204616.11	retained_intron	1223	1030.080
ENST00000471696.6	ENSG00000198843.14	protein_coding	3437	3244.080
ENST00000471697.1	ENSG00000153253.19	retained_intron	555	362.577
ENST00000471698.6	ENSG00000077150.20	retained_intron	801	608.251
ENST00000471699.2	ENSG00000186409.18	processed_transcript	409	218.953
ENST00000471700.6	ENSG00000100911.16	processed_transcript	706	513.281
ENST00000471701.1	ENSG00000196504.19	retained_intron	293	113.897
ENST00000471702.2	ENSG00000274810.4	nonsense_mediated_decay	7784	7591.080
ENST00000471703.5	ENSG00000242866.10	retained_intron	3364	3171.080
ENST00000471704.1	ENSG00000173163.11	retained_intron	604	411.386
ENST00000471705.1	ENSG00000031698.13	processed_transcript	851	658.227
ENST00000471706.1	ENSG00000121851.13	retained_intron	755	562.258
ENST00000471707.5	ENSG00000183597.16	retained_intron	745	552.259
ENST00000471709.5	ENSG00000114098.18	protein_coding	691	498.296
ENST00000471710.2	ENSG00000083544.16	retained_intron	3234	3041.080
ENST00000471711.1	ENSG00000151360.10	processed_transcript	725	532.263
ENST00000471712.5	ENSG00000136122.18	processed_transcript	567	374.509
ENST00000471713.5	ENSG00000135637.14	processed_transcript	1035	842.080
ENST00000471714.6	ENSG00000154175.18	protein_coding	6737	6544.080
ENST00000471717.1	ENSG00000213420.8	retained_intron	2129	1936.080
ENST00000471719.2	ENSG00000241135.7	lncRNA	1004	811.080
ENST00000471720.1	ENSG00000244009.1	processed_pseudogene	806	613.250
ENST00000471721.1	ENSG00000241186.10	retained_intron	704	511.284
ENST00000471722.1	ENSG00000226084.5	processed_pseudogene	555	362.577
ENST00000471723.1	ENSG00000184436.12	retained_intron	653	460.321
ENST00000471724.5	ENSG00000180879.14	processed_transcript	443	251.914
ENST00000471725.1	ENSG00000087842.11	processed_transcript	514	321.821
ENST00000471726.1	ENSG00000173226.17	retained_intron	571	378.492
ENST00000471727.3	ENSG00000169621.10	processed_transcript	1633	1440.080
ENST00000471728.2	ENSG00000143801.18	retained_intron	2492	2299.080
ENST00000471729.1	ENSG00000128596.17	processed_transcript	495	303.033
ENST00000471731.2	ENSG00000243368.2	lncRNA	765	572.253
ENST00000471732.5	ENSG00000136267.14	processed_transcript	674	481.308
ENST00000471733.5	ENSG00000075711.21	retained_intron	2605	2412.080
ENST00000471734.5	ENSG00000100593.18	nonsense_mediated_decay	913	720.197
ENST00000471735.1	ENSG00000181220.18	retained_intron	541	348.629
ENST00000471736.5	ENSG00000120251.21	retained_intron	5377	5184.080
ENST00000471737.1	ENSG00000137409.20	processed_transcript	629	436.353
ENST00000471738.1	ENSG00000164031.17	processed_transcript	561	368.541
ENST00000471739.1	ENSG00000163820.16	retained_intron	545	352.612
ENST00000471740.1	ENSG00000134222.16	retained_intron	738	545.260
ENST00000471741.1	ENSG00000120053.12	processed_transcript	716	523.273
ENST00000471742.5	ENSG00000169282.18	protein_coding	3301	3108.080
ENST00000471743.2	ENSG00000084754.12	retained_intron	1485	1292.080
ENST00000471744.1	ENSG00000071189.21	processed_transcript	454	262.673
ENST00000471745.5	ENSG00000178053.20	protein_coding	1266	1073.080
ENST00000471748.2	ENSG00000241765.2	processed_pseudogene	340	154.539
ENST00000471750.2	ENSG00000186431.19	processed_transcript	654	461.320
ENST00000471751.5	ENSG00000114520.11	nonsense_mediated_decay	1308	1115.080
ENST00000471752.1	ENSG00000090686.16	retained_intron	445	253.857
ENST00000471753.5	ENSG00000143797.12	nonsense_mediated_decay	1227	1034.080
ENST00000471754.3	ENSG00000239726.3	misc_RNA	275	99.415
ENST00000471755.5	ENSG00000168487.20	nonsense_mediated_decay	2695	2502.080
ENST00000471756.2	ENSG00000227304.3	transcribed_processed_pseudogene	1057	864.080
ENST00000471757.5	ENSG00000186281.13	retained_intron	3744	3551.080
ENST00000471758.1	ENSG00000169188.5	processed_transcript	728	535.262
ENST00000471759.5	ENSG00000137955.16	processed_transcript	2137	1944.080
ENST00000471760.5	ENSG00000219545.12	processed_transcript	470	278.385
ENST00000471762.1	ENSG00000116678.20	processed_transcript	669	476.309
ENST00000471763.1	ENSG00000105865.11	retained_intron	2148	1955.080
ENST00000471764.1	ENSG00000077044.11	retained_intron	270	95.554
ENST00000471765.1	ENSG00000177674.16	processed_transcript	717	524.272
ENST00000471766.2	ENSG00000240602.8	processed_transcript	708	515.280
ENST00000471767.1	ENSG00000113758.14	retained_intron	428	237.330
ENST00000471768.1	ENSG00000157873.18	retained_intron	539	346.643
ENST00000471770.5	ENSG00000128609.16	protein_coding	5608	5415.080
ENST00000471771.5	ENSG00000122033.15	processed_transcript	877	684.213
ENST00000471772.6	ENSG00000143947.15	retained_intron	557	364.567
ENST00000471773.5	ENSG00000148337.22	processed_transcript	717	524.272
ENST00000471774.5	ENSG00000137133.11	processed_transcript	443	251.914
ENST00000471775.1	ENSG00000115977.21	processed_transcript	577	384.466
ENST00000471779.1	ENSG00000198947.18	nonsense_mediated_decay	362	174.618
ENST00000471780.1	ENSG00000140553.18	retained_intron	1730	1537.080
ENST00000471781.5	ENSG00000242715.8	processed_transcript	404	214.151
ENST00000471782.5	ENSG00000137343.18	retained_intron	1527	1334.080
ENST00000471783.1	ENSG00000198625.14	processed_transcript	552	359.588
ENST00000471784.2	ENSG00000188163.8	retained_intron	1720	1527.080
ENST00000471785.5	ENSG00000138496.17	protein_coding	3040	2847.080
ENST00000471786.6	ENSG00000161249.21	retained_intron	751	558.259
ENST00000471787.1	ENSG00000138376.11	processed_transcript	872	679.216
ENST00000471788.1	ENSG00000118246.14	retained_intron	842	649.229
ENST00000471789.1	ENSG00000095261.14	retained_intron	567	374.509
ENST00000471791.1	ENSG00000166866.13	processed_transcript	582	389.450
ENST00000471792.6	ENSG00000118939.18	processed_transcript	696	503.288
ENST00000471793.1	ENSG00000185811.20	retained_intron	1779	1586.080
ENST00000471795.1	ENSG00000102078.16	processed_transcript	689	496.298
ENST00000471796.5	ENSG00000197150.13	processed_transcript	535	342.666
ENST00000471797.1	ENSG00000181652.20	retained_intron	368	180.176
ENST00000471798.1	ENSG00000157654.19	processed_transcript	575	382.475
ENST00000471799.1	ENSG00000100104.13	retained_intron	668	475.309
ENST00000471800.3	ENSG00000243136.3	misc_RNA	269	94.795
ENST00000471803.1	ENSG00000213413.2	processed_transcript	488	296.118
ENST00000471804.7	ENSG00000204852.17	protein_coding	1265	1072.080
ENST00000471805.5	ENSG00000116809.12	processed_transcript	544	351.615
ENST00000471808.1	ENSG00000107551.21	processed_transcript	410	219.916
ENST00000471809.5	ENSG00000100360.15	retained_intron	6475	6282.080
ENST00000471811.1	ENSG00000185909.15	retained_intron	661	468.315
ENST00000471812.5	ENSG00000152904.11	protein_coding	850	657.227
ENST00000471813.1	ENSG00000106245.11	retained_intron	341	155.443
ENST00000471815.5	ENSG00000065809.14	processed_transcript	899	706.205
ENST00000471816.1	ENSG00000122224.18	processed_transcript	1056	863.080
ENST00000471817.2	ENSG00000130703.17	retained_intron	562	369.533
ENST00000471818.1	ENSG00000204351.12	processed_transcript	706	513.281
ENST00000471821.1	ENSG00000130830.15	processed_transcript	558	365.562
ENST00000471823.5	ENSG00000240216.7	processed_transcript	523	330.739
ENST00000471824.6	ENSG00000133256.13	protein_coding	580	387.457
ENST00000471825.1	ENSG00000180957.19	retained_intron	766	573.253
ENST00000471826.1	ENSG00000072682.20	processed_transcript	2508	2315.080
ENST00000471827.1	ENSG00000145826.9	processed_transcript	812	619.247
ENST00000471829.5	ENSG00000178028.14	processed_transcript	874	681.215
ENST00000471830.1	ENSG00000125779.24	processed_transcript	622	429.356
ENST00000471832.2	ENSG00000145191.15	nonsense_mediated_decay	930	737.191
ENST00000471833.1	ENSG00000163072.16	retained_intron	553	360.584
ENST00000471834.1	ENSG00000131018.25	retained_intron	7229	7036.080
ENST00000471835.1	ENSG00000184470.21	retained_intron	326	142.035
ENST00000471836.1	ENSG00000138964.17	retained_intron	566	373.514
ENST00000471837.1	ENSG00000106278.12	processed_transcript	568	375.504
ENST00000471839.5	ENSG00000148337.22	protein_coding	928	735.191
ENST00000471840.5	ENSG00000142606.16	protein_coding	552	359.588
ENST00000471841.6	ENSG00000171109.19	protein_coding	5212	5019.080
ENST00000471842.1	ENSG00000226979.9	retained_intron	1497	1304.080
ENST00000471843.1	ENSG00000244165.2	processed_transcript	554	361.581
ENST00000471844.6	ENSG00000143437.21	nonsense_mediated_decay	3703	3510.080
ENST00000471845.3	ENSG00000243124.3	misc_RNA	291	112.246
ENST00000471846.1	ENSG00000165138.18	processed_transcript	1103	910.080
ENST00000471847.2	ENSG00000050327.15	protein_coding	1862	1669.080
ENST00000471849.5	ENSG00000169641.14	protein_coding	1190	997.080
ENST00000471850.1	ENSG00000144843.12	processed_transcript	1499	1306.080
ENST00000471851.1	ENSG00000157954.15	retained_intron	2523	2330.080
ENST00000471853.1	ENSG00000162441.12	retained_intron	487	295.133
ENST00000471855.1	ENSG00000241343.10	protein_coding	399	209.397
ENST00000471856.1	ENSG00000180867.11	transcribed_processed_pseudogene	1510	1317.080
ENST00000471857.2	ENSG00000239819.2	IG_V_gene	534	341.671
ENST00000471858.5	ENSG00000163606.11	protein_coding	3679	3486.080
ENST00000471859.6	ENSG00000117410.14	protein_coding	865	672.217
ENST00000471860.1	ENSG00000154640.15	retained_intron	718	525.271
ENST00000471861.5	ENSG00000162004.19	retained_intron	743	550.260
ENST00000471862.2	ENSG00000169031.21	retained_intron	4603	4410.080
ENST00000471863.5	ENSG00000112655.16	protein_coding	2412	2219.080
ENST00000471864.1	ENSG00000204860.5	lncRNA	756	563.257
ENST00000471865.1	ENSG00000157445.15	retained_intron	740	547.260
ENST00000471866.5	ENSG00000204842.18	retained_intron	836	643.229
ENST00000471867.3	ENSG00000139684.15	protein_coding	3090	2897.080
ENST00000471868.1	ENSG00000102710.21	retained_intron	798	605.251
ENST00000471870.1	ENSG00000151849.16	processed_transcript	501	308.964
ENST00000471874.2	ENSG00000056586.16	protein_coding	749	556.259
ENST00000471875.5	ENSG00000018280.17	retained_intron	573	380.484
ENST00000471876.5	ENSG00000160753.16	protein_coding	1749	1556.080
ENST00000471877.5	ENSG00000171130.19	nonsense_mediated_decay	1766	1573.080
ENST00000471878.1	ENSG00000184945.15	processed_transcript	523	330.739
ENST00000471880.5	ENSG00000180879.14	processed_transcript	785	592.252
ENST00000471883.1	ENSG00000105854.13	processed_transcript	451	259.731
ENST00000471884.5	ENSG00000130561.17	retained_intron	3391	3198.080
ENST00000471885.5	ENSG00000114209.15	protein_coding	764	571.253
ENST00000471886.5	ENSG00000122136.14	nonsense_mediated_decay	725	532.263
ENST00000471887.1	ENSG00000048052.24	processed_transcript	446	254.829
ENST00000471889.7	ENSG00000162426.16	protein_coding	2496	2303.080
ENST00000471890.6	ENSG00000114268.12	retained_intron	553	360.584
ENST00000471891.5	ENSG00000163463.13	retained_intron	578	385.462
ENST00000471892.6	ENSG00000112983.18	retained_intron	687	494.299
ENST00000471893.1	ENSG00000185008.17	protein_coding	642	449.333
ENST00000471894.1	ENSG00000134644.16	retained_intron	812	619.247
ENST00000471895.1	ENSG00000132879.14	protein_coding	769	576.253
ENST00000471896.5	ENSG00000131748.16	retained_intron	2129	1936.080
ENST00000471897.1	ENSG00000198646.14	retained_intron	858	665.222
ENST00000471898.5	ENSG00000065150.21	protein_coding	556	363.573
ENST00000471899.5	ENSG00000164877.19	processed_transcript	899	706.205
ENST00000471901.5	ENSG00000154175.18	protein_coding	922	729.191
ENST00000471902.5	ENSG00000243064.9	processed_transcript	689	496.298
ENST00000471903.6	ENSG00000188610.12	protein_coding	676	483.306
ENST00000471904.1	ENSG00000128641.19	retained_intron	770	577.253
ENST00000471906.1	ENSG00000180537.13	protein_coding	557	364.567
ENST00000471909.1	ENSG00000160214.13	processed_transcript	2544	2351.080
ENST00000471910.1	ENSG00000128536.16	retained_intron	392	202.738
ENST00000471911.5	ENSG00000174891.14	processed_transcript	931	738.191
ENST00000471912.1	ENSG00000134864.11	protein_coding	393	203.686
ENST00000471913.5	ENSG00000078053.17	processed_transcript	1778	1585.080
ENST00000471914.5	ENSG00000100150.20	retained_intron	569	376.500
ENST00000471915.5	ENSG00000189266.13	protein_coding	380	191.411
ENST00000471917.1	ENSG00000145012.14	processed_transcript	998	805.159
ENST00000471918.1	ENSG00000059588.10	processed_transcript	457	265.620
ENST00000471919.1	ENSG00000153975.10	processed_transcript	1236	1043.080
ENST00000471921.2	ENSG00000242107.2	lncRNA	740	547.260
ENST00000471924.5	ENSG00000101901.12	nonsense_mediated_decay	711	518.277
ENST00000471925.1	ENSG00000138246.17	retained_intron	1439	1246.080
ENST00000471926.1	ENSG00000198039.12	processed_transcript	569	376.500
ENST00000471927.5	ENSG00000135624.17	processed_transcript	556	363.573
ENST00000471928.1	ENSG00000142632.17	processed_transcript	653	460.321
ENST00000471929.1	ENSG00000100422.14	processed_transcript	567	374.509
ENST00000471930.5	ENSG00000221978.13	processed_transcript	846	653.227
ENST00000471932.6	ENSG00000154545.17	protein_coding	2537	2344.080
ENST00000471934.1	ENSG00000132768.14	processed_transcript	593	400.420
ENST00000471935.1	ENSG00000241657.1	lncRNA	408	217.990
ENST00000471936.1	ENSG00000143633.13	processed_transcript	2657	2464.080
ENST00000471937.1	ENSG00000065600.13	processed_transcript	753	560.258
ENST00000471938.1	ENSG00000162654.9	processed_transcript	768	575.253
ENST00000471939.5	ENSG00000095370.20	processed_transcript	936	743.186
ENST00000471941.5	ENSG00000107551.21	retained_intron	2275	2082.080
ENST00000471942.6	ENSG00000205593.12	retained_intron	990	797.179
ENST00000471943.1	ENSG00000148343.19	retained_intron	567	374.509
ENST00000471944.5	ENSG00000127995.17	retained_intron	2263	2070.080
ENST00000471945.1	ENSG00000241462.1	processed_pseudogene	383	194.222
ENST00000471946.1	ENSG00000135679.27	retained_intron	251	81.374
ENST00000471947.2	ENSG00000115355.18	protein_coding	3707	3514.080
ENST00000471948.5	ENSG00000035115.22	retained_intron	2119	1926.080
ENST00000471950.1	ENSG00000147174.12	processed_transcript	691	498.296
ENST00000471951.7	ENSG00000101040.20	protein_coding	5281	5088.080
ENST00000471953.5	ENSG00000143033.18	processed_transcript	1937	1744.080
ENST00000471955.1	ENSG00000242079.1	misc_RNA	297	117.187
ENST00000471957.1	ENSG00000165724.6	processed_transcript	1259	1066.080
ENST00000471958.1	ENSG00000116117.19	processed_transcript	441	249.966
ENST00000471959.2	ENSG00000010810.17	retained_intron	932	739.191
ENST00000471960.5	ENSG00000241685.10	processed_transcript	741	548.260
ENST00000471962.1	ENSG00000101181.18	processed_transcript	638	445.338
ENST00000471963.6	ENSG00000144857.15	retained_intron	1616	1423.080
ENST00000471964.5	ENSG00000169814.16	processed_transcript	580	387.457
ENST00000471965.1	ENSG00000102119.12	retained_intron	800	607.251
ENST00000471966.1	ENSG00000185002.10	processed_transcript	737	544.260
ENST00000471968.1	ENSG00000171720.10	retained_intron	529	336.693
ENST00000471969.1	ENSG00000052723.12	retained_intron	469	277.402
ENST00000471970.1	ENSG00000100346.18	processed_transcript	168	31.882
ENST00000471971.6	ENSG00000041880.15	protein_coding	2393	2200.080
ENST00000471972.1	ENSG00000203879.12	processed_transcript	534	341.671
ENST00000471973.6	ENSG00000141499.17	retained_intron	998	805.159
ENST00000471974.1	ENSG00000170485.17	processed_transcript	513	320.833
ENST00000471975.2	ENSG00000132122.12	processed_transcript	545	352.612
ENST00000471976.5	ENSG00000011332.22	retained_intron	1567	1374.080
ENST00000471977.2	ENSG00000185513.17	processed_transcript	318	135.050
ENST00000471978.5	ENSG00000148120.18	processed_transcript	478	286.270
ENST00000471979.6	ENSG00000163138.19	nonsense_mediated_decay	1394	1201.080
ENST00000471980.1	ENSG00000145832.15	processed_transcript	439	248.015
ENST00000471981.1	ENSG00000213064.10	processed_transcript	666	473.309
ENST00000471982.1	ENSG00000242995.1	processed_pseudogene	321	137.666
ENST00000471984.1	ENSG00000136144.12	processed_transcript	688	495.298
ENST00000471985.4	ENSG00000146842.17	protein_coding	571	378.492
ENST00000471986.2	ENSG00000134905.17	processed_transcript	218	59.273
ENST00000471987.1	ENSG00000117335.20	retained_intron	572	379.488
ENST00000471988.1	ENSG00000138400.13	retained_intron	722	529.263
ENST00000471989.5	ENSG00000168610.16	retained_intron	826	633.236
ENST00000471990.3	ENSG00000241158.7	lncRNA	1606	1413.080
ENST00000471991.5	ENSG00000116560.11	processed_transcript	440	248.991
ENST00000471992.1	ENSG00000132591.12	retained_intron	1508	1315.080
ENST00000471993.1	ENSG00000243296.1	lncRNA	458	266.600
ENST00000471994.5	ENSG00000174891.14	protein_coding	769	576.253
ENST00000471995.5	ENSG00000003756.17	retained_intron	762	569.253
ENST00000471996.1	ENSG00000134243.12	nonsense_mediated_decay	469	277.402
ENST00000471997.1	ENSG00000198526.7	processed_pseudogene	1805	1612.080
ENST00000471998.6	ENSG00000021762.20	nonsense_mediated_decay	2182	1989.080
ENST00000472000.1	ENSG00000135945.10	retained_intron	778	585.252
ENST00000472001.1	ENSG00000186283.14	processed_transcript	656	463.318
ENST00000472002.5	ENSG00000111653.20	retained_intron	942	749.185
ENST00000472003.3	ENSG00000239560.3	misc_RNA	300	119.695
ENST00000472004.5	ENSG00000104812.15	retained_intron	578	385.462
ENST00000472005.5	ENSG00000101181.18	processed_transcript	566	373.514
ENST00000472006.1	ENSG00000107164.16	processed_transcript	284	106.587
ENST00000472007.5	ENSG00000122642.11	processed_transcript	703	510.285
ENST00000472008.1	ENSG00000241744.1	processed_pseudogene	736	543.260
ENST00000472011.6	ENSG00000284770.2	retained_intron	2478	2285.080
ENST00000472012.1	ENSG00000035115.22	processed_transcript	863	670.218
ENST00000472013.1	ENSG00000127125.9	processed_transcript	1617	1424.080
ENST00000472014.5	ENSG00000148606.14	processed_transcript	699	506.287
ENST00000472015.2	ENSG00000216895.9	lncRNA	212	55.610
ENST00000472016.1	ENSG00000172269.20	retained_intron	568	375.504
ENST00000472017.1	ENSG00000067606.17	processed_transcript	602	409.392
ENST00000472018.5	ENSG00000185324.22	retained_intron	2532	2339.080
ENST00000472019.5	ENSG00000135924.17	retained_intron	1419	1226.080
ENST00000472020.1	ENSG00000131558.15	processed_transcript	492	300.065
ENST00000472021.1	ENSG00000171132.14	processed_transcript	434	243.153
ENST00000472022.1	ENSG00000118922.18	retained_intron	1119	926.080
ENST00000472023.5	ENSG00000112182.15	processed_transcript	498	306.003
ENST00000472024.3	ENSG00000083937.10	protein_coding	2651	2458.080
ENST00000472025.2	ENSG00000101160.15	processed_transcript	570	377.496
ENST00000472026.5	ENSG00000178075.20	protein_coding	1876	1683.080
ENST00000472027.1	ENSG00000185666.15	retained_intron	595	402.415
ENST00000472028.5	ENSG00000169282.18	protein_coding	531	338.683
ENST00000472030.1	ENSG00000239305.7	retained_intron	4560	4367.080
ENST00000472031.1	ENSG00000173786.17	protein_coding	1019	826.080
ENST00000472032.1	ENSG00000114439.19	processed_transcript	549	356.600
ENST00000472033.1	ENSG00000198691.14	processed_transcript	470	278.385
ENST00000472034.5	ENSG00000113368.12	processed_transcript	730	537.261
ENST00000472035.5	ENSG00000108175.19	processed_transcript	457	265.620
ENST00000472036.1	ENSG00000107554.17	retained_intron	900	707.203
ENST00000472037.5	ENSG00000010803.16	protein_coding	735	542.260
ENST00000472038.1	ENSG00000198771.11	processed_transcript	1719	1526.080
ENST00000472040.1	ENSG00000196208.14	retained_intron	571	378.492
ENST00000472042.1	ENSG00000177426.22	protein_coding	2214	2021.080
ENST00000472043.1	ENSG00000117010.17	processed_transcript	544	351.615
ENST00000472044.1	ENSG00000132300.19	retained_intron	293	113.897
ENST00000472045.1	ENSG00000125347.15	retained_intron	5153	4960.080
ENST00000472046.1	ENSG00000239653.1	lncRNA	2456	2263.080
ENST00000472047.5	ENSG00000169764.16	protein_coding	558	365.562
ENST00000472048.1	ENSG00000235818.3	processed_pseudogene	1090	897.080
ENST00000472049.1	ENSG00000128596.17	protein_coding	253	82.804
ENST00000472050.5	ENSG00000055044.11	processed_transcript	582	389.450
ENST00000472052.1	ENSG00000120437.9	processed_transcript	1641	1448.080
ENST00000472053.2	ENSG00000273132.1	lncRNA	312	129.875
ENST00000472054.2	ENSG00000112414.15	retained_intron	1247	1054.080
ENST00000472056.5	ENSG00000163359.17	protein_coding	8628	8435.080
ENST00000472057.1	ENSG00000100280.17	processed_transcript	727	534.262
ENST00000472059.6	ENSG00000072210.19	nonsense_mediated_decay	3709	3516.080
ENST00000472061.1	ENSG00000146826.17	retained_intron	356	169.104
ENST00000472063.5	ENSG00000185621.11	retained_intron	724	531.263
ENST00000472064.1	ENSG00000133048.13	retained_intron	890	697.207
ENST00000472065.1	ENSG00000161249.21	retained_intron	426	235.387
ENST00000472066.1	ENSG00000166501.14	protein_coding	556	363.573
ENST00000472067.1	ENSG00000106144.20	retained_intron	5769	5576.080
ENST00000472068.2	ENSG00000148356.15	nonsense_mediated_decay	2531	2338.080
ENST00000472069.1	ENSG00000254685.8	protein_coding	524	331.731
ENST00000472070.1	ENSG00000115840.14	retained_intron	1889	1696.080
ENST00000472072.5	ENSG00000115687.14	retained_intron	2024	1831.080
ENST00000472073.1	ENSG00000100056.12	retained_intron	2101	1908.080
ENST00000472074.1	ENSG00000137100.16	processed_transcript	542	349.622
ENST00000472075.1	ENSG00000175928.6	retained_intron	571	378.492
ENST00000472077.1	ENSG00000115241.11	retained_intron	3752	3559.080
ENST00000472078.1	ENSG00000171824.14	retained_intron	412	221.846
ENST00000472080.1	ENSG00000179532.13	retained_intron	2288	2095.080
ENST00000472081.1	ENSG00000105352.11	retained_intron	569	376.500
ENST00000472083.1	ENSG00000139842.15	processed_transcript	574	381.480
ENST00000472084.2	ENSG00000170873.19	retained_intron	707	514.280
ENST00000472085.5	ENSG00000137133.11	processed_transcript	569	376.500
ENST00000472086.1	ENSG00000142621.21	processed_transcript	368	180.176
ENST00000472088.1	ENSG00000213791.4	processed_pseudogene	613	420.371
ENST00000472090.6	ENSG00000182632.15	transcribed_unprocessed_pseudogene	1440	1247.080
ENST00000472091.2	ENSG00000244476.3	protein_coding	3191	2998.080
ENST00000472093.2	ENSG00000242405.2	processed_pseudogene	511	318.856
ENST00000472094.5	ENSG00000169752.17	nonsense_mediated_decay	2368	2175.080
ENST00000472095.5	ENSG00000065809.14	protein_coding	475	283.313
ENST00000472096.1	ENSG00000122786.20	retained_intron	651	458.324
ENST00000472097.1	ENSG00000119787.14	retained_intron	561	368.541
ENST00000472098.5	ENSG00000014641.21	retained_intron	936	743.186
ENST00000472099.1	ENSG00000116266.11	processed_transcript	752	559.258
ENST00000472100.5	ENSG00000164877.19	retained_intron	5248	5055.080
ENST00000472103.5	ENSG00000082014.17	retained_intron	798	605.251
ENST00000472104.1	ENSG00000242958.1	processed_pseudogene	316	133.315
ENST00000472105.1	ENSG00000146830.11	retained_intron	500	307.978
ENST00000472106.2	ENSG00000083307.12	retained_intron	1178	985.080
ENST00000472107.5	ENSG00000168090.10	retained_intron	835	642.230
ENST00000472108.1	ENSG00000136878.14	processed_transcript	1811	1618.080
ENST00000472109.1	ENSG00000240305.1	processed_pseudogene	838	645.229
ENST00000472110.3	ENSG00000184208.12	processed_transcript	4852	4659.080
ENST00000472111.5	ENSG00000213930.12	retained_intron	973	780.180
ENST00000472113.5	ENSG00000148399.13	processed_transcript	1414	1221.080
ENST00000472114.5	ENSG00000131788.16	retained_intron	2386	2193.080
ENST00000472115.1	ENSG00000241183.1	processed_pseudogene	496	304.023
ENST00000472116.1	ENSG00000128536.16	processed_transcript	993	800.179
ENST00000472117.5	ENSG00000183833.16	processed_transcript	949	756.183
ENST00000472118.5	ENSG00000112640.16	protein_coding	2963	2770.080
ENST00000472119.2	ENSG00000169432.19	retained_intron	2283	2090.080
ENST00000472120.1	ENSG00000239205.1	lncRNA	1948	1755.080
ENST00000472122.1	ENSG00000134262.13	processed_transcript	583	390.446
ENST00000472124.1	ENSG00000196975.16	nonsense_mediated_decay	376	187.659
ENST00000472125.5	ENSG00000175792.12	protein_coding	913	720.197
ENST00000472126.1	ENSG00000144837.9	retained_intron	366	178.317
ENST00000472127.1	ENSG00000114857.19	retained_intron	796	603.251
ENST00000472128.5	ENSG00000101294.18	processed_transcript	865	672.217
ENST00000472129.3	ENSG00000141367.12	retained_intron	654	461.320
ENST00000472131.5	ENSG00000142621.21	retained_intron	868	675.216
ENST00000472132.5	ENSG00000155561.15	protein_coding	553	360.584
ENST00000472135.2	ENSG00000165259.14	retained_intron	1718	1525.080
ENST00000472136.5	ENSG00000176124.15	lncRNA	720	527.266
ENST00000472137.5	ENSG00000165637.14	processed_transcript	859	666.221
ENST00000472139.2	ENSG00000143801.18	protein_coding	1163	970.080
ENST00000472140.5	ENSG00000125823.13	processed_transcript	507	314.892
ENST00000472142.1	ENSG00000115738.10	retained_intron	474	282.327
ENST00000472143.2	ENSG00000139746.16	retained_intron	2192	1999.080
ENST00000472144.5	ENSG00000122417.15	retained_intron	628	435.353
ENST00000472145.5	ENSG00000107020.10	processed_transcript	396	206.541
ENST00000472146.5	ENSG00000169554.23	retained_intron	3837	3644.080
ENST00000472147.1	ENSG00000150093.20	protein_coding	668	475.309
ENST00000472148.5	ENSG00000158296.14	protein_coding	3283	3090.080
ENST00000472149.1	ENSG00000145016.16	processed_transcript	416	225.711
ENST00000472150.1	ENSG00000107863.20	processed_transcript	675	482.307
ENST00000472151.1	ENSG00000134899.24	nonsense_mediated_decay	635	442.346
ENST00000472152.5	ENSG00000137965.11	processed_transcript	917	724.195
ENST00000472153.1	ENSG00000148690.12	processed_transcript	262	89.491
ENST00000472155.5	ENSG00000158062.21	retained_intron	2646	2453.080
ENST00000472157.1	ENSG00000117481.11	retained_intron	364	176.464
ENST00000472158.5	ENSG00000173681.17	nonsense_mediated_decay	2327	2134.080
ENST00000472159.5	ENSG00000164616.16	processed_transcript	768	575.253
ENST00000472160.1	ENSG00000240534.1	processed_pseudogene	347	160.882
ENST00000472161.1	ENSG00000242060.1	processed_pseudogene	790	597.252
ENST00000472162.2	ENSG00000004864.14	nonsense_mediated_decay	568	375.504
ENST00000472163.1	ENSG00000213300.5	processed_pseudogene	1006	813.080
ENST00000472164.1	ENSG00000100296.14	retained_intron	529	336.693
ENST00000472166.1	ENSG00000163608.15	protein_coding	459	267.581
ENST00000472167.5	ENSG00000134317.18	nonsense_mediated_decay	2060	1867.080
ENST00000472168.1	ENSG00000103335.22	retained_intron	663	470.312
ENST00000472169.1	ENSG00000138433.16	retained_intron	676	483.306
ENST00000472170.1	ENSG00000117472.10	processed_transcript	519	326.776
ENST00000472172.1	ENSG00000137171.15	retained_intron	753	560.258
ENST00000472173.5	ENSG00000175556.17	processed_transcript	2685	2492.080
ENST00000472174.7	ENSG00000117410.14	protein_coding	987	794.179
ENST00000472175.1	ENSG00000144645.15	processed_transcript	481	289.226
ENST00000472176.2	ENSG00000112759.19	retained_intron	1434	1241.080
ENST00000472177.2	ENSG00000118194.21	retained_intron	559	366.557
ENST00000472178.1	ENSG00000183674.12	lncRNA	853	660.227
ENST00000472179.2	ENSG00000186184.20	retained_intron	1021	828.080
ENST00000472180.1	ENSG00000143514.17	processed_transcript	467	275.442
ENST00000472181.1	ENSG00000115694.15	processed_transcript	464	272.484
ENST00000472182.1	ENSG00000204930.10	protein_coding	719	526.269
ENST00000472183.6	ENSG00000087460.29	protein_coding	1800	1607.080
ENST00000472184.1	ENSG00000156253.7	retained_intron	1787	1594.080
ENST00000472185.1	ENSG00000147140.17	processed_transcript	397	207.493
ENST00000472186.5	ENSG00000144908.14	protein_coding	3157	2964.080
ENST00000472189.1	ENSG00000141027.22	retained_intron	793	600.252
ENST00000472190.5	ENSG00000135750.15	processed_transcript	1182	989.080
ENST00000472191.1	ENSG00000183570.17	processed_transcript	318	135.050
ENST00000472192.1	ENSG00000243147.8	retained_intron	238	72.329
ENST00000472193.1	ENSG00000115896.16	processed_transcript	1195	1002.080
ENST00000472194.6	ENSG00000160072.20	retained_intron	4314	4121.080
ENST00000472195.1	ENSG00000146776.15	protein_coding	2324	2131.080
ENST00000472196.1	ENSG00000108018.16	processed_transcript	629	436.353
ENST00000472197.1	ENSG00000023572.10	processed_transcript	774	581.252
ENST00000472199.1	ENSG00000165443.12	processed_transcript	312	129.875
ENST00000472200.1	ENSG00000168917.9	processed_transcript	2837	2644.080
ENST00000472201.1	ENSG00000081386.13	processed_transcript	455	263.657
ENST00000472202.1	ENSG00000165629.20	retained_intron	782	589.252
ENST00000472204.1	ENSG00000164889.15	retained_intron	994	801.179
ENST00000472205.1	ENSG00000150995.21	retained_intron	652	459.322
ENST00000472206.1	ENSG00000163599.17	protein_coding	277	101.001
ENST00000472207.5	ENSG00000106771.13	retained_intron	3261	3068.080
ENST00000472208.1	ENSG00000165282.14	processed_transcript	760	567.253
ENST00000472210.5	ENSG00000100345.23	processed_transcript	387	197.993
ENST00000472211.2	ENSG00000197694.18	retained_intron	272	97.079
ENST00000472212.5	ENSG00000133624.14	processed_transcript	2100	1907.080
ENST00000472213.1	ENSG00000011009.11	processed_transcript	822	629.243
ENST00000472214.1	ENSG00000242683.1	processed_pseudogene	518	325.783
ENST00000472216.2	ENSG00000152253.9	processed_transcript	754	561.258
ENST00000472217.1	ENSG00000158773.14	retained_intron	1097	904.080
ENST00000472218.1	ENSG00000231500.7	retained_intron	1109	916.080
ENST00000472219.5	ENSG00000124104.19	processed_transcript	1858	1665.080
ENST00000472220.1	ENSG00000135972.9	retained_intron	982	789.180
ENST00000472221.5	ENSG00000065665.21	nonsense_mediated_decay	850	657.227
ENST00000472223.5	ENSG00000136280.17	processed_transcript	981	788.180
ENST00000472224.1	ENSG00000163646.12	retained_intron	606	413.383
ENST00000472225.6	ENSG00000213366.13	retained_intron	902	709.201
ENST00000472226.2	ENSG00000134884.15	retained_intron	4009	3816.080
ENST00000472227.5	ENSG00000241859.7	transcribed_unprocessed_pseudogene	1816	1623.080
ENST00000472229.1	ENSG00000204568.12	processed_transcript	1409	1216.080
ENST00000472230.5	ENSG00000005436.14	nonsense_mediated_decay	2265	2072.080
ENST00000472233.1	ENSG00000271853.5	lncRNA	637	444.341
ENST00000472235.1	ENSG00000142945.13	processed_transcript	480	288.240
ENST00000472236.5	ENSG00000109339.24	protein_coding	463	271.500
ENST00000472237.5	ENSG00000132792.19	processed_transcript	582	389.450
ENST00000472238.1	ENSG00000242317.1	lncRNA	563	370.526
ENST00000472240.1	ENSG00000268818.2	lncRNA	852	659.227
ENST00000472241.1	ENSG00000239215.1	processed_pseudogene	394	204.636
ENST00000472242.1	ENSG00000085978.22	retained_intron	911	718.198
ENST00000472243.2	ENSG00000240777.2	lncRNA	553	360.584
ENST00000472244.6	ENSG00000185624.16	processed_transcript	2370	2177.080
ENST00000472246.5	ENSG00000015676.18	processed_transcript	570	377.496
ENST00000472247.1	ENSG00000134899.24	processed_transcript	710	517.278
ENST00000472248.5	ENSG00000128271.22	protein_coding	718	525.271
ENST00000472249.2	ENSG00000142784.16	nonsense_mediated_decay	628	435.353
ENST00000472250.1	ENSG00000214671.4	processed_pseudogene	846	653.227
ENST00000472252.6	ENSG00000161249.21	protein_coding	593	400.420
ENST00000472253.1	ENSG00000113575.10	retained_intron	574	381.480
ENST00000472254.1	ENSG00000126088.14	retained_intron	934	741.189
ENST00000472255.1	ENSG00000243195.1	processed_pseudogene	252	82.087
ENST00000472257.5	ENSG00000151276.24	protein_coding	3045	2852.080
ENST00000472258.1	ENSG00000114857.19	retained_intron	576	383.471
ENST00000472259.5	ENSG00000144040.13	processed_transcript	1690	1497.080
ENST00000472260.1	ENSG00000163072.16	retained_intron	1645	1452.080
ENST00000472264.1	ENSG00000189409.14	protein_coding	556	363.573
ENST00000472265.1	ENSG00000066135.13	retained_intron	380	191.411
ENST00000472266.1	ENSG00000198947.18	processed_transcript	380	191.411
ENST00000472267.5	ENSG00000204568.12	retained_intron	1610	1417.080
ENST00000472269.1	ENSG00000186205.13	processed_transcript	346	159.980
ENST00000472270.1	ENSG00000147162.14	retained_intron	689	496.298
ENST00000472272.1	ENSG00000160285.15	processed_transcript	581	388.454
ENST00000472273.1	ENSG00000169855.21	protein_coding	569	376.500
ENST00000472276.1	ENSG00000146733.14	retained_intron	572	379.488
ENST00000472277.5	ENSG00000117410.14	processed_transcript	536	343.660
ENST00000472278.1	ENSG00000198739.11	processed_transcript	264	90.997
ENST00000472280.5	ENSG00000085276.19	protein_coding	3593	3400.080
ENST00000472281.5	ENSG00000148288.13	retained_intron	2948	2755.080
ENST00000472282.5	ENSG00000113810.16	processed_transcript	667	474.309
ENST00000472283.1	ENSG00000171735.19	processed_transcript	384	195.159
ENST00000472284.5	ENSG00000196730.13	protein_coding	5759	5566.080
ENST00000472285.1	ENSG00000117758.14	processed_transcript	373	184.866
ENST00000472286.5	ENSG00000115368.10	retained_intron	706	513.281
ENST00000472287.1	ENSG00000213315.5	processed_pseudogene	459	267.581
ENST00000472289.5	ENSG00000139132.16	protein_coding	1629	1436.080
ENST00000472290.1	ENSG00000084734.9	retained_intron	1302	1109.080
ENST00000472291.1	ENSG00000187051.9	retained_intron	869	676.216
ENST00000472292.1	ENSG00000136689.19	retained_intron	572	379.488
ENST00000472295.1	ENSG00000125877.13	processed_transcript	670	477.309
ENST00000472297.2	ENSG00000233836.8	transcribed_unprocessed_pseudogene	1931	1738.080
ENST00000472298.1	ENSG00000139597.18	retained_intron	1423	1230.080
ENST00000472299.5	ENSG00000118257.17	retained_intron	515	322.810
ENST00000472300.1	ENSG00000239470.3	processed_pseudogene	483	291.197
ENST00000472301.5	ENSG00000178467.18	retained_intron	2796	2603.080
ENST00000472302.1	ENSG00000159399.10	retained_intron	395	205.588
ENST00000472303.1	ENSG00000128284.19	nonsense_mediated_decay	462	270.521
ENST00000472304.2	ENSG00000136869.16	protein_coding	2955	2762.080
ENST00000472305.1	ENSG00000148396.19	processed_transcript	537	344.655
ENST00000472306.5	ENSG00000176978.14	nonsense_mediated_decay	919	726.193
ENST00000472308.1	ENSG00000164690.8	processed_transcript	504	311.931
ENST00000472309.1	ENSG00000241877.1	processed_pseudogene	591	398.425
ENST00000472310.5	ENSG00000005059.16	retained_intron	1193	1000.080
ENST00000472311.6	ENSG00000112695.13	protein_coding	325	141.154
ENST00000472312.1	ENSG00000163874.11	retained_intron	593	400.420
ENST00000472318.1	ENSG00000156304.15	retained_intron	796	603.251
ENST00000472319.5	ENSG00000065485.20	processed_transcript	395	205.588
ENST00000472321.1	ENSG00000100097.12	retained_intron	546	353.609
ENST00000472323.1	ENSG00000242767.1	lncRNA	675	482.307
ENST00000472324.5	ENSG00000130822.16	retained_intron	2143	1950.080
ENST00000472325.5	ENSG00000198758.11	nonsense_mediated_decay	1806	1613.080
ENST00000472326.2	ENSG00000127990.19	retained_intron	453	261.692
ENST00000472328.2	ENSG00000178035.13	retained_intron	1749	1556.080
ENST00000472329.5	ENSG00000181355.21	processed_transcript	1034	841.080
ENST00000472330.5	ENSG00000173889.16	nonsense_mediated_decay	609	416.379
ENST00000472331.5	ENSG00000178149.17	retained_intron	1043	850.080
ENST00000472333.1	ENSG00000112062.11	protein_coding	585	392.438
ENST00000472335.2	ENSG00000189367.15	retained_intron	703	510.285
ENST00000472336.5	ENSG00000108039.18	retained_intron	758	565.254
ENST00000472337.5	ENSG00000010318.22	processed_transcript	387	197.993
ENST00000472338.2	ENSG00000240106.2	misc_RNA	297	117.187
ENST00000472339.5	ENSG00000114416.18	retained_intron	2130	1937.080
ENST00000472340.5	ENSG00000143845.15	retained_intron	796	603.251
ENST00000472343.5	ENSG00000090263.16	processed_transcript	788	595.252
ENST00000472344.1	ENSG00000196730.13	processed_transcript	548	355.603
ENST00000472345.5	ENSG00000171311.13	processed_transcript	451	259.731
ENST00000472346.1	ENSG00000240005.6	lncRNA	327	142.919
ENST00000472348.1	ENSG00000106333.13	retained_intron	960	767.183
ENST00000472349.1	ENSG00000188313.13	protein_coding	1198	1005.080
ENST00000472351.5	ENSG00000055070.17	processed_transcript	791	598.252
ENST00000472352.1	ENSG00000021461.18	retained_intron	687	494.299
ENST00000472354.1	ENSG00000167526.14	protein_coding	631	438.350
ENST00000472357.1	ENSG00000162604.12	retained_intron	744	551.259
ENST00000472359.1	ENSG00000155849.16	processed_transcript	570	377.496
ENST00000472360.1	ENSG00000175899.15	retained_intron	692	499.294
ENST00000472361.5	ENSG00000106610.16	retained_intron	1039	846.080
ENST00000472362.1	ENSG00000242615.1	processed_transcript	1517	1324.080
ENST00000472363.1	ENSG00000240873.1	processed_pseudogene	168	31.882
ENST00000472364.1	ENSG00000160305.18	retained_intron	2542	2349.080
ENST00000472365.6	ENSG00000161249.21	retained_intron	606	413.383
ENST00000472367.5	ENSG00000175061.19	lncRNA	794	601.251
ENST00000472368.1	ENSG00000122417.15	retained_intron	685	492.300
ENST00000472372.5	ENSG00000102796.12	processed_transcript	408	217.990
ENST00000472373.1	ENSG00000163714.18	retained_intron	1182	989.080
ENST00000472374.6	ENSG00000100162.15	protein_coding	541	348.629
ENST00000472375.5	ENSG00000134240.12	processed_transcript	634	441.347
ENST00000472376.2	ENSG00000243478.9	processed_transcript	1291	1098.080
ENST00000472377.1	ENSG00000144152.13	processed_transcript	4598	4405.080
ENST00000472378.1	ENSG00000100300.18	retained_intron	495	303.033
ENST00000472379.2	ENSG00000119979.18	protein_coding	992	799.179
ENST00000472381.5	ENSG00000156990.14	retained_intron	823	630.242
ENST00000472382.7	ENSG00000114861.24	protein_coding	815	622.245
ENST00000472383.1	ENSG00000168827.15	protein_coding	656	463.318
ENST00000472384.5	ENSG00000178075.20	nonsense_mediated_decay	1162	969.080
ENST00000472385.2	ENSG00000127603.32	retained_intron	3660	3467.080
ENST00000472387.5	ENSG00000148814.18	processed_transcript	540	347.636
ENST00000472388.1	ENSG00000124006.15	retained_intron	625	432.354
ENST00000472389.1	ENSG00000117691.10	processed_transcript	459	267.581
ENST00000472390.1	ENSG00000007384.15	retained_intron	577	384.466
ENST00000472391.1	ENSG00000169807.10	nonsense_mediated_decay	1353	1160.080
ENST00000472392.1	ENSG00000114021.12	retained_intron	580	387.457
ENST00000472394.2	ENSG00000204130.14	processed_transcript	1113	920.080
ENST00000472396.5	ENSG00000186591.13	protein_coding	758	565.254
ENST00000472397.5	ENSG00000116521.11	processed_transcript	1030	837.080
ENST00000472398.5	ENSG00000182670.13	retained_intron	2305	2112.080
ENST00000472400.1	ENSG00000131375.10	retained_intron	501	308.964
ENST00000472401.5	ENSG00000160191.18	processed_transcript	431	240.244
ENST00000472403.5	ENSG00000180336.18	nonsense_mediated_decay	2272	2079.080
ENST00000472404.1	ENSG00000146729.10	processed_transcript	250	80.663
ENST00000472406.1	ENSG00000204894.4	processed_pseudogene	90	7.656
ENST00000472407.5	ENSG00000169193.12	retained_intron	797	604.251
ENST00000472408.1	ENSG00000132780.17	retained_intron	541	348.629
ENST00000472411.1	ENSG00000116857.17	processed_transcript	2892	2699.080
ENST00000472413.5	ENSG00000183426.17	processed_transcript	5345	5152.080
ENST00000472414.2	ENSG00000007923.17	retained_intron	3850	3657.080
ENST00000472415.1	ENSG00000198753.12	processed_transcript	699	506.287
ENST00000472416.1	ENSG00000115963.14	processed_transcript	457	265.620
ENST00000472417.1	ENSG00000018408.15	protein_coding	955	762.183
ENST00000472418.5	ENSG00000137100.16	processed_transcript	688	495.298
ENST00000472419.1	ENSG00000197415.12	retained_intron	648	455.330
ENST00000472420.6	ENSG00000138095.20	retained_intron	1376	1183.080
ENST00000472422.6	ENSG00000168679.18	protein_coding	2420	2227.080
ENST00000472424.2	ENSG00000117114.21	retained_intron	8764	8571.080
ENST00000472426.1	ENSG00000091073.20	processed_transcript	611	418.373
ENST00000472427.5	ENSG00000136828.19	processed_transcript	764	571.253
ENST00000472428.5	ENSG00000122783.17	processed_transcript	723	530.263
ENST00000472429.1	ENSG00000171189.18	processed_transcript	1775	1582.080
ENST00000472431.1	ENSG00000107672.15	processed_transcript	819	626.244
ENST00000472433.5	ENSG00000100325.15	processed_transcript	536	343.660
ENST00000472434.5	ENSG00000143537.14	processed_transcript	2894	2701.080
ENST00000472435.1	ENSG00000117407.17	protein_coding	402	212.248
ENST00000472436.1	ENSG00000172482.5	retained_intron	1034	841.080
ENST00000472437.5	ENSG00000187098.18	protein_coding	1995	1802.080
ENST00000472438.5	ENSG00000010256.11	retained_intron	477	285.285
ENST00000472440.1	ENSG00000101940.18	retained_intron	430	239.274
ENST00000472441.1	ENSG00000169908.12	protein_coding	3115	2922.080
ENST00000472442.2	ENSG00000227500.10	retained_intron	2973	2780.080
ENST00000472443.1	ENSG00000162517.13	processed_transcript	687	494.299
ENST00000472445.1	ENSG00000107404.21	retained_intron	639	446.336
ENST00000472446.1	ENSG00000133027.18	processed_transcript	473	281.341
ENST00000472447.1	ENSG00000117791.16	processed_transcript	699	506.287
ENST00000472448.1	ENSG00000282057.1	lncRNA	517	324.790
ENST00000472449.1	ENSG00000142621.21	processed_transcript	457	265.620
ENST00000472452.1	ENSG00000121988.18	processed_transcript	823	630.242
ENST00000472453.5	ENSG00000153046.18	processed_transcript	1764	1571.080
ENST00000472454.6	ENSG00000188649.15	nonsense_mediated_decay	1615	1422.080
ENST00000472458.5	ENSG00000179636.15	protein_coding	514	321.821
ENST00000472460.1	ENSG00000240174.1	processed_pseudogene	573	380.484
ENST00000472461.1	ENSG00000055070.17	processed_transcript	843	650.228
ENST00000472462.1	ENSG00000077254.14	retained_intron	457	265.620
ENST00000472463.2	ENSG00000231183.4	lncRNA	977	784.180
ENST00000472464.6	ENSG00000146574.16	processed_transcript	554	361.581
ENST00000472465.1	ENSG00000160838.14	processed_transcript	685	492.300
ENST00000472466.1	ENSG00000076344.16	retained_intron	361	173.698
ENST00000472467.1	ENSG00000163479.14	retained_intron	1833	1640.080
ENST00000472468.1	ENSG00000167397.15	protein_coding	461	269.543
ENST00000472469.5	ENSG00000163689.21	protein_coding	4108	3915.080
ENST00000472470.5	ENSG00000105971.15	processed_transcript	857	664.223
ENST00000472471.5	ENSG00000121578.13	processed_transcript	481	289.226
ENST00000472475.1	ENSG00000173230.16	protein_coding	280	103.411
ENST00000472476.5	ENSG00000120948.19	nonsense_mediated_decay	1001	808.080
ENST00000472477.1	ENSG00000102804.15	protein_coding	349	162.693
ENST00000472478.6	ENSG00000112983.18	nonsense_mediated_decay	745	552.259
ENST00000472479.1	ENSG00000184182.19	retained_intron	1458	1265.080
ENST00000472480.2	ENSG00000115904.15	retained_intron	4370	4177.080
ENST00000472481.5	ENSG00000142541.18	retained_intron	728	535.262
ENST00000472483.5	ENSG00000151967.18	retained_intron	765	572.253
ENST00000472484.6	ENSG00000133142.19	protein_coding	1264	1071.080
ENST00000472485.5	ENSG00000229972.9	processed_transcript	408	217.990
ENST00000472486.5	ENSG00000187607.16	protein_coding	827	634.234
ENST00000472487.6	ENSG00000162601.11	protein_coding	7751	7558.080
ENST00000472488.5	ENSG00000018625.15	retained_intron	3114	2921.080
ENST00000472490.1	ENSG00000012048.23	retained_intron	561	368.541
ENST00000472491.1	ENSG00000146909.8	retained_intron	593	400.420
ENST00000472493.6	ENSG00000079393.21	protein_coding	920	727.192
ENST00000472494.1	ENSG00000243766.8	lncRNA	2285	2092.080
ENST00000472495.5	ENSG00000214941.8	protein_coding	703	510.285
ENST00000472496.1	ENSG00000188282.12	processed_transcript	548	355.603
ENST00000472497.1	ENSG00000099904.16	retained_intron	909	716.199
ENST00000472498.2	ENSG00000239559.2	processed_pseudogene	287	108.991
ENST00000472499.2	ENSG00000139915.21	processed_transcript	511	318.856
ENST00000472501.5	ENSG00000154277.13	retained_intron	1550	1357.080
ENST00000472503.5	ENSG00000121775.18	processed_transcript	950	757.183
ENST00000472504.1	ENSG00000205981.9	retained_intron	819	626.244
ENST00000472505.6	ENSG00000117410.14	protein_coding	411	220.880
ENST00000472506.1	ENSG00000058866.15	retained_intron	366	178.317
ENST00000472507.5	ENSG00000124508.17	protein_coding	535	342.666
ENST00000472508.1	ENSG00000140307.11	processed_transcript	202	49.799
ENST00000472509.6	ENSG00000106290.16	protein_coding	2551	2358.080
ENST00000472510.5	ENSG00000067048.17	processed_transcript	572	379.488
ENST00000472512.2	ENSG00000132849.22	retained_intron	946	753.184
ENST00000472513.1	ENSG00000243384.1	lncRNA	350	163.605
ENST00000472514.1	ENSG00000240175.1	lncRNA	591	398.425
ENST00000472515.1	ENSG00000138085.18	retained_intron	561	368.541
ENST00000472516.1	ENSG00000131504.18	retained_intron	508	315.880
ENST00000472517.1	ENSG00000168918.14	processed_transcript	527	334.710
ENST00000472518.1	ENSG00000114993.17	retained_intron	1105	912.080
ENST00000472519.5	ENSG00000124357.13	retained_intron	2857	2664.080
ENST00000472520.5	ENSG00000102312.24	nonsense_mediated_decay	1328	1135.080
ENST00000472521.1	ENSG00000239483.1	processed_pseudogene	361	173.698
ENST00000472522.6	ENSG00000177138.17	protein_coding	1533	1340.080
ENST00000472523.1	ENSG00000152977.10	processed_transcript	567	374.509
ENST00000472524.1	ENSG00000168071.22	processed_transcript	779	586.252
ENST00000472525.1	ENSG00000110046.13	retained_intron	515	322.810
ENST00000472526.1	ENSG00000133460.20	processed_transcript	651	458.324
ENST00000472527.1	ENSG00000135912.11	retained_intron	544	351.615
ENST00000472528.5	ENSG00000163931.17	nonsense_mediated_decay	1055	862.080
ENST00000472531.5	ENSG00000196418.13	protein_coding	2243	2050.080
ENST00000472535.1	ENSG00000163485.17	processed_transcript	1636	1443.080
ENST00000472536.5	ENSG00000163430.12	processed_transcript	540	347.636
ENST00000472537.5	ENSG00000105982.17	processed_transcript	391	201.792
ENST00000472539.5	ENSG00000206177.7	processed_transcript	592	399.422
ENST00000472541.5	ENSG00000131584.19	retained_intron	1946	1753.080
ENST00000472542.1	ENSG00000188373.5	processed_transcript	486	294.149
ENST00000472543.5	ENSG00000198019.13	nonsense_mediated_decay	947	754.184
ENST00000472545.6	ENSG00000150672.18	protein_coding	1377	1184.080
ENST00000472546.5	ENSG00000163681.16	retained_intron	559	366.557
ENST00000472547.1	ENSG00000168781.23	retained_intron	494	302.043
ENST00000472548.5	ENSG00000205726.15	processed_transcript	529	336.693
ENST00000472550.5	ENSG00000160767.22	processed_transcript	948	755.183
ENST00000472551.1	ENSG00000138964.17	processed_transcript	551	358.592
ENST00000472553.1	ENSG00000138356.14	retained_intron	452	260.711
ENST00000472554.5	ENSG00000158467.17	processed_transcript	627	434.353
ENST00000472555.5	ENSG00000068885.15	nonsense_mediated_decay	687	494.299
ENST00000472556.5	ENSG00000148814.18	processed_transcript	646	453.332
ENST00000472557.6	ENSG00000242220.9	protein_coding	744	551.259
ENST00000472558.6	ENSG00000010295.20	retained_intron	2571	2378.080
ENST00000472559.5	ENSG00000101019.22	retained_intron	1921	1728.080
ENST00000472560.6	ENSG00000161203.14	retained_intron	953	760.183
ENST00000472561.5	ENSG00000107551.21	processed_transcript	892	699.207
ENST00000472562.1	ENSG00000159214.13	processed_transcript	400	210.347
ENST00000472563.2	ENSG00000131018.25	retained_intron	525	332.725
ENST00000472564.1	ENSG00000185896.11	retained_intron	5242	5049.080
ENST00000472565.3	ENSG00000240189.3	misc_RNA	299	118.854
ENST00000472566.1	ENSG00000162402.14	retained_intron	731	538.261
ENST00000472567.1	ENSG00000147133.17	retained_intron	441	249.966
ENST00000472568.5	ENSG00000148700.15	processed_transcript	672	479.308
ENST00000472569.1	ENSG00000163635.20	retained_intron	536	343.660
ENST00000472570.2	ENSG00000166582.11	retained_intron	554	361.581
ENST00000472571.2	ENSG00000182518.14	protein_coding	1109	916.080
ENST00000472572.8	ENSG00000153446.16	protein_coding	1360	1167.080
ENST00000472573.5	ENSG00000158769.18	processed_transcript	577	384.466
ENST00000472574.1	ENSG00000148143.13	protein_coding	551	358.592
ENST00000472575.5	ENSG00000183773.16	retained_intron	556	363.573
ENST00000472577.1	ENSG00000008710.20	retained_intron	1140	947.080
ENST00000472580.6	ENSG00000108179.14	nonsense_mediated_decay	761	568.253
ENST00000472581.1	ENSG00000243649.9	retained_intron	1059	866.080
ENST00000472582.5	ENSG00000180376.17	processed_transcript	768	575.253
ENST00000472583.1	ENSG00000084073.10	processed_transcript	537	344.655
ENST00000472584.1	ENSG00000116922.15	processed_transcript	722	529.263
ENST00000472585.1	ENSG00000035403.18	retained_intron	556	363.573
ENST00000472587.5	ENSG00000160179.19	retained_intron	2903	2710.080
ENST00000472588.5	ENSG00000159086.15	processed_transcript	1410	1217.080
ENST00000472589.1	ENSG00000183569.18	retained_intron	596	403.413
ENST00000472590.6	ENSG00000152804.11	protein_coding	1605	1412.080
ENST00000472591.2	ENSG00000146918.20	processed_transcript	554	361.581
ENST00000472593.1	ENSG00000163872.16	retained_intron	5737	5544.080
ENST00000472594.3	ENSG00000244031.3	processed_pseudogene	777	584.252
ENST00000472595.5	ENSG00000184911.15	nonsense_mediated_decay	1524	1331.080
ENST00000472596.1	ENSG00000239774.1	lncRNA	563	370.526
ENST00000472597.1	ENSG00000132464.13	protein_coding	557	364.567
ENST00000472598.5	ENSG00000102003.12	protein_coding	761	568.253
ENST00000472599.5	ENSG00000151576.10	protein_coding	680	487.301
ENST00000472600.6	ENSG00000174776.12	protein_coding	2438	2245.080
ENST00000472601.5	ENSG00000162909.18	processed_transcript	625	432.354
ENST00000472602.1	ENSG00000157551.19	processed_transcript	766	573.253
ENST00000472603.1	ENSG00000111445.14	retained_intron	681	488.301
ENST00000472604.1	ENSG00000123977.10	processed_transcript	481	289.226
ENST00000472605.1	ENSG00000137098.14	nonsense_mediated_decay	941	748.185
ENST00000472606.1	ENSG00000172554.12	processed_transcript	448	256.790
ENST00000472607.1	ENSG00000160298.18	processed_transcript	713	520.276
ENST00000472608.5	ENSG00000161204.12	retained_intron	657	464.317
ENST00000472609.1	ENSG00000220831.4	processed_pseudogene	340	154.539
ENST00000472610.5	ENSG00000148444.16	nonsense_mediated_decay	428	237.330
ENST00000472611.6	ENSG00000121749.16	nonsense_mediated_decay	640	447.334
ENST00000472612.5	ENSG00000116793.16	processed_transcript	943	750.185
ENST00000472613.3	ENSG00000162913.10	lncRNA	634	441.347
ENST00000472614.2	ENSG00000078369.18	processed_transcript	708	515.280
ENST00000472615.5	ENSG00000182492.16	processed_transcript	2225	2032.080
ENST00000472616.1	ENSG00000006459.11	nonsense_mediated_decay	7943	7750.080
ENST00000472617.5	ENSG00000143793.13	processed_transcript	3554	3361.080
ENST00000472619.2	ENSG00000239300.6	lncRNA	339	153.642
ENST00000472620.5	ENSG00000100417.12	retained_intron	1576	1383.080
ENST00000472621.1	ENSG00000134287.10	processed_transcript	526	333.718
ENST00000472622.5	ENSG00000133678.14	processed_transcript	824	631.240
ENST00000472623.1	ENSG00000130055.14	processed_transcript	1753	1560.080
ENST00000472624.5	ENSG00000117862.13	nonsense_mediated_decay	800	607.251
ENST00000472625.1	ENSG00000114127.11	retained_intron	420	229.566
ENST00000472627.1	ENSG00000198742.10	processed_transcript	825	632.238
ENST00000472628.1	ENSG00000198242.14	protein_coding	639	446.336
ENST00000472629.5	ENSG00000136521.13	protein_coding	744	551.259
ENST00000472632.1	ENSG00000143924.19	processed_transcript	515	322.810
ENST00000472633.1	ENSG00000010626.15	processed_transcript	474	282.327
ENST00000472634.6	ENSG00000186431.19	processed_transcript	628	435.353
ENST00000472635.5	ENSG00000163818.19	protein_coding	558	365.562
ENST00000472636.5	ENSG00000155542.12	processed_transcript	606	413.383
ENST00000472637.5	ENSG00000163608.15	nonsense_mediated_decay	2179	1986.080
ENST00000472638.1	ENSG00000160803.8	processed_transcript	654	461.320
ENST00000472639.1	ENSG00000154330.13	processed_transcript	571	378.492
ENST00000472640.1	ENSG00000177479.20	processed_transcript	572	379.488
ENST00000472641.1	ENSG00000204314.12	processed_transcript	1355	1162.080
ENST00000472642.5	ENSG00000106615.10	protein_coding	900	707.203
ENST00000472643.5	ENSG00000117640.18	protein_coding	838	645.229
ENST00000472644.6	ENSG00000170017.12	protein_coding	4189	3996.080
ENST00000472645.1	ENSG00000126768.12	processed_transcript	804	611.250
ENST00000472646.1	ENSG00000272752.6	lncRNA	553	360.584
ENST00000472647.5	ENSG00000143156.14	protein_coding	1590	1397.080
ENST00000472648.1	ENSG00000160584.17	retained_intron	267	93.271
ENST00000472649.2	ENSG00000279797.1	lncRNA	752	559.258
ENST00000472650.2	ENSG00000127838.15	processed_transcript	1235	1042.080
ENST00000472651.5	ENSG00000141367.12	protein_coding	665	472.310
ENST00000472652.1	ENSG00000135905.20	retained_intron	355	168.183
ENST00000472653.1	ENSG00000163959.10	retained_intron	912	719.197
ENST00000472654.1	ENSG00000196998.19	retained_intron	605	412.384
ENST00000472655.4	ENSG00000256124.6	lncRNA	3684	3491.080
ENST00000472656.5	ENSG00000011332.22	retained_intron	680	487.301
ENST00000472658.1	ENSG00000116809.12	processed_transcript	591	398.425
ENST00000472659.1	ENSG00000008710.20	retained_intron	661	468.315
ENST00000472660.1	ENSG00000089101.19	protein_coding	542	349.622
ENST00000472663.1	ENSG00000148450.13	nonsense_mediated_decay	612	419.372
ENST00000472664.1	ENSG00000175470.20	retained_intron	770	577.253
ENST00000472665.1	ENSG00000116138.13	nonsense_mediated_decay	445	253.857
ENST00000472666.1	ENSG00000099725.14	processed_transcript	288	109.795
ENST00000472667.1	ENSG00000163093.12	retained_intron	2705	2512.080
ENST00000472668.1	ENSG00000107281.10	protein_coding	358	170.940
ENST00000472669.5	ENSG00000081087.15	processed_transcript	716	523.273
ENST00000472670.1	ENSG00000101198.15	processed_transcript	535	342.666
ENST00000472671.1	ENSG00000242531.1	unprocessed_pseudogene	131	15.953
ENST00000472673.5	ENSG00000148444.16	processed_transcript	237	71.653
ENST00000472674.1	ENSG00000105926.16	retained_intron	374	185.802
ENST00000472677.1	ENSG00000170638.10	retained_intron	1661	1468.080
ENST00000472678.1	ENSG00000162928.9	processed_transcript	601	408.394
ENST00000472679.1	ENSG00000013441.17	retained_intron	461	269.543
ENST00000472680.1	ENSG00000239305.7	processed_transcript	440	248.991
ENST00000472681.1	ENSG00000198947.18	processed_transcript	371	182.996
ENST00000472684.2	ENSG00000184500.16	protein_coding	563	370.526
ENST00000472685.5	ENSG00000059915.17	processed_transcript	590	397.427
ENST00000472686.1	ENSG00000161542.17	retained_intron	561	368.541
ENST00000472688.5	ENSG00000137941.17	processed_transcript	7969	7776.080
ENST00000472689.5	ENSG00000115464.15	processed_transcript	776	583.252
ENST00000472690.5	ENSG00000138101.20	processed_transcript	826	633.236
ENST00000472692.1	ENSG00000134684.12	retained_intron	773	580.252
ENST00000472693.1	ENSG00000146576.13	processed_transcript	1006	813.080
ENST00000472694.1	ENSG00000206172.8	retained_intron	674	481.308
ENST00000472695.5	ENSG00000090266.13	protein_coding	503	310.942
ENST00000472696.1	ENSG00000116106.12	processed_transcript	531	338.683
ENST00000472697.5	ENSG00000114127.11	retained_intron	2652	2459.080
ENST00000472698.1	ENSG00000197150.13	processed_transcript	524	331.731
ENST00000472700.7	ENSG00000069424.16	protein_coding	720	527.266
ENST00000472701.5	ENSG00000179603.18	nonsense_mediated_decay	3650	3457.080
ENST00000472702.1	ENSG00000166428.14	retained_intron	628	435.353
ENST00000472703.1	ENSG00000167617.3	processed_transcript	288	109.795
ENST00000472704.3	ENSG00000147044.23	processed_transcript	685	492.300
ENST00000472705.5	ENSG00000163608.15	nonsense_mediated_decay	1212	1019.080
ENST00000472706.5	ENSG00000115464.15	processed_transcript	556	363.573
ENST00000472709.6	ENSG00000143486.16	nonsense_mediated_decay	750	557.259
ENST00000472710.2	ENSG00000132128.18	nonsense_mediated_decay	4455	4262.080
ENST00000472711.5	ENSG00000197114.12	processed_transcript	787	594.252
ENST00000472713.1	ENSG00000111860.14	processed_transcript	836	643.229
ENST00000472714.2	ENSG00000091136.15	retained_intron	984	791.180
ENST00000472715.1	ENSG00000147872.10	processed_transcript	801	608.251
ENST00000472716.1	ENSG00000078487.18	protein_coding	617	424.367
ENST00000472717.6	ENSG00000162843.18	nonsense_mediated_decay	1661	1468.080
ENST00000472718.5	ENSG00000132153.15	retained_intron	1464	1271.080
ENST00000472719.5	ENSG00000115163.15	processed_transcript	689	496.298
ENST00000472720.5	ENSG00000144229.13	nonsense_mediated_decay	532	339.679
ENST00000472721.1	ENSG00000093217.11	processed_transcript	546	353.609
ENST00000472722.5	ENSG00000074047.22	retained_intron	864	671.217
ENST00000472723.1	ENSG00000160404.18	retained_intron	3496	3303.080
ENST00000472724.5	ENSG00000100151.16	retained_intron	555	362.577
ENST00000472725.5	ENSG00000168066.21	retained_intron	632	439.348
ENST00000472726.3	ENSG00000256500.6	protein_coding	2505	2312.080
ENST00000472728.1	ENSG00000133026.14	retained_intron	383	194.222
ENST00000472729.1	ENSG00000173163.11	processed_transcript	629	436.353
ENST00000472730.1	ENSG00000226360.5	processed_pseudogene	652	459.322
ENST00000472731.1	ENSG00000073111.14	protein_coding	547	354.606
ENST00000472732.5	ENSG00000077044.11	processed_transcript	506	313.906
ENST00000472733.1	ENSG00000186340.17	processed_transcript	481	289.226
ENST00000472734.1	ENSG00000117625.14	processed_transcript	452	260.711
ENST00000472735.5	ENSG00000046653.15	processed_transcript	580	387.457
ENST00000472736.1	ENSG00000180182.11	processed_transcript	500	307.978
ENST00000472737.1	ENSG00000102003.12	retained_intron	574	381.480
ENST00000472739.6	ENSG00000106477.20	protein_coding	994	801.179
ENST00000472741.5	ENSG00000131591.18	retained_intron	661	468.315
ENST00000472742.6	ENSG00000102103.18	nonsense_mediated_decay	834	641.230
ENST00000472744.5	ENSG00000100593.18	retained_intron	1137	944.080
ENST00000472745.1	ENSG00000133142.19	protein_coding	1571	1378.080
ENST00000472746.2	ENSG00000197816.16	retained_intron	545	352.612
ENST00000472747.2	ENSG00000163536.13	protein_coding	842	649.229
ENST00000472748.5	ENSG00000115840.14	processed_transcript	630	437.351
ENST00000472749.6	ENSG00000174963.18	processed_transcript	3550	3357.080
ENST00000472750.5	ENSG00000162735.19	nonsense_mediated_decay	3504	3311.080
ENST00000472753.1	ENSG00000163466.16	retained_intron	503	310.942
ENST00000472754.1	ENSG00000150457.9	processed_transcript	495	303.033
ENST00000472755.2	ENSG00000247596.10	retained_intron	2955	2762.080
ENST00000472756.1	ENSG00000136631.15	processed_transcript	352	165.435
ENST00000472757.5	ENSG00000060642.12	nonsense_mediated_decay	932	739.191
ENST00000472758.5	ENSG00000075292.19	retained_intron	535	342.666
ENST00000472759.5	ENSG00000175066.16	processed_transcript	546	353.609
ENST00000472760.1	ENSG00000196504.19	retained_intron	243	75.703
ENST00000472761.1	ENSG00000242797.3	lncRNA	109	9.346
ENST00000472762.5	ENSG00000163608.15	processed_transcript	670	477.309
ENST00000472763.1	ENSG00000095585.17	retained_intron	1138	945.080
ENST00000472764.5	ENSG00000120049.20	processed_transcript	847	654.227
ENST00000472765.6	ENSG00000163468.15	protein_coding	1858	1665.080
ENST00000472766.1	ENSG00000182533.7	processed_transcript	680	487.301
ENST00000472767.5	ENSG00000057935.14	processed_transcript	768	575.253
ENST00000472768.5	ENSG00000213654.10	nonsense_mediated_decay	1417	1224.080
ENST00000472769.5	ENSG00000148339.13	nonsense_mediated_decay	676	483.306
ENST00000472773.5	ENSG00000068885.15	processed_transcript	657	464.317
ENST00000472775.1	ENSG00000214128.11	retained_intron	643	450.333
ENST00000472776.1	ENSG00000074054.20	retained_intron	1982	1789.080
ENST00000472777.5	ENSG00000160209.19	processed_transcript	460	268.563
ENST00000472778.5	ENSG00000165119.21	nonsense_mediated_decay	822	629.243
ENST00000472779.3	ENSG00000239932.3	misc_RNA	293	113.897
ENST00000472780.1	ENSG00000174738.13	retained_intron	600	407.397
ENST00000472781.2	ENSG00000162641.20	nonsense_mediated_decay	2638	2445.080
ENST00000472782.1	ENSG00000154518.10	retained_intron	686	493.299
ENST00000472783.5	ENSG00000172456.18	processed_transcript	333	148.268
ENST00000472784.5	ENSG00000007933.13	nonsense_mediated_decay	582	389.450
ENST00000472786.1	ENSG00000167202.12	retained_intron	2363	2170.080
ENST00000472787.1	ENSG00000116675.16	processed_transcript	519	326.776
ENST00000472788.5	ENSG00000183185.9	protein_coding	1416	1223.080
ENST00000472789.1	ENSG00000082014.17	retained_intron	863	670.218
ENST00000472791.5	ENSG00000054611.14	processed_transcript	558	365.562
ENST00000472792.1	ENSG00000137171.15	protein_coding	577	384.466
ENST00000472794.1	ENSG00000015568.13	retained_intron	646	453.332
ENST00000472795.5	ENSG00000000460.17	protein_coding	925	732.191
ENST00000472796.2	ENSG00000178467.18	protein_coding	598	405.406
ENST00000472798.2	ENSG00000143811.20	protein_coding	422	231.505
ENST00000472799.1	ENSG00000100014.20	retained_intron	767	574.253
ENST00000472800.1	ENSG00000115307.17	retained_intron	663	470.312
ENST00000472802.1	ENSG00000117385.16	retained_intron	646	453.332
ENST00000472804.1	ENSG00000121858.11	retained_intron	566	373.514
ENST00000472805.2	ENSG00000283757.1	lncRNA	3876	3683.080
ENST00000472806.1	ENSG00000164989.17	processed_transcript	478	286.270
ENST00000472807.1	ENSG00000183765.23	retained_intron	514	321.821
ENST00000472808.1	ENSG00000185104.21	processed_transcript	759	566.253
ENST00000472809.5	ENSG00000115504.15	retained_intron	1374	1181.080
ENST00000472813.1	ENSG00000095794.20	processed_transcript	955	762.183
ENST00000472814.1	ENSG00000130940.15	processed_transcript	451	259.731
ENST00000472815.5	ENSG00000124440.16	protein_coding	1709	1516.080
ENST00000472818.6	ENSG00000137413.17	retained_intron	1521	1328.080
ENST00000472820.1	ENSG00000169692.13	retained_intron	808	615.248
ENST00000472821.5	ENSG00000243944.5	lncRNA	522	329.749
ENST00000472822.6	ENSG00000117139.18	retained_intron	3806	3613.080
ENST00000472823.5	ENSG00000204681.11	nonsense_mediated_decay	4286	4093.080
ENST00000472824.2	ENSG00000143319.17	processed_transcript	3178	2985.080
ENST00000472825.2	ENSG00000064886.14	protein_coding	339	153.642
ENST00000472826.6	ENSG00000086717.19	protein_coding	2480	2287.080
ENST00000472827.2	ENSG00000168216.13	nonsense_mediated_decay	2011	1818.080
ENST00000472828.1	ENSG00000163492.16	processed_transcript	771	578.252
ENST00000472829.1	ENSG00000173230.16	processed_transcript	565	372.518
ENST00000472830.1	ENSG00000071794.16	retained_intron	533	340.675
ENST00000472831.5	ENSG00000113758.14	retained_intron	2667	2474.080
ENST00000472832.2	ENSG00000171862.12	protein_coding	644	451.333
ENST00000472835.1	ENSG00000140718.21	processed_transcript	847	654.227
ENST00000472837.7	ENSG00000174428.19	protein_coding	3551	3358.080
ENST00000472838.1	ENSG00000241345.1	lncRNA	1754	1561.080
ENST00000472839.6	ENSG00000257127.6	lncRNA	2817	2624.080
ENST00000472841.1	ENSG00000124225.16	processed_transcript	361	173.698
ENST00000472842.1	ENSG00000133794.20	retained_intron	3862	3669.080
ENST00000472843.5	ENSG00000153561.13	processed_transcript	592	399.422
ENST00000472844.1	ENSG00000163002.13	retained_intron	514	321.821
ENST00000472845.5	ENSG00000205356.10	processed_transcript	551	358.592
ENST00000472846.1	ENSG00000163586.10	retained_intron	546	353.609
ENST00000472848.1	ENSG00000001626.17	processed_transcript	148	22.604
ENST00000472849.1	ENSG00000181090.21	processed_transcript	708	515.280
ENST00000472850.3	ENSG00000197558.13	retained_intron	2542	2349.080
ENST00000472851.1	ENSG00000142655.13	retained_intron	805	612.250
ENST00000472852.1	ENSG00000122140.11	processed_transcript	854	661.227
ENST00000472854.5	ENSG00000095637.23	processed_transcript	565	372.518
ENST00000472855.5	ENSG00000125814.17	processed_transcript	1651	1458.080
ENST00000472856.1	ENSG00000242808.11	lncRNA	454	262.673
ENST00000472857.1	ENSG00000131373.15	retained_intron	558	365.562
ENST00000472858.1	ENSG00000167123.20	processed_transcript	338	152.744
ENST00000472859.2	ENSG00000118515.12	retained_intron	523	330.739
ENST00000472860.1	ENSG00000114331.16	processed_transcript	573	380.484
ENST00000472861.1	ENSG00000035115.22	processed_transcript	441	249.966
ENST00000472862.1	ENSG00000095787.24	retained_intron	2229	2036.080
ENST00000472863.5	ENSG00000120093.12	protein_coding	1909	1716.080
ENST00000472864.1	ENSG00000198915.12	processed_transcript	753	560.258
ENST00000472866.6	ENSG00000168026.19	processed_transcript	1617	1424.080
ENST00000472867.2	ENSG00000205494.9	transcribed_unprocessed_pseudogene	958	765.183
ENST00000472868.6	ENSG00000244405.8	processed_transcript	238	72.329
ENST00000472869.1	ENSG00000135750.15	processed_transcript	473	281.341
ENST00000472870.5	ENSG00000198715.13	nonsense_mediated_decay	1188	995.080
ENST00000472871.1	ENSG00000080166.16	retained_intron	3540	3347.080
ENST00000472873.5	ENSG00000135636.15	processed_transcript	600	407.397
ENST00000472874.1	ENSG00000088387.21	processed_transcript	586	393.435
ENST00000472876.5	ENSG00000128487.19	protein_coding	614	421.371
ENST00000472878.5	ENSG00000178252.19	processed_transcript	556	363.573
ENST00000472879.5	ENSG00000145087.13	protein_coding	3067	2874.080
ENST00000472880.1	ENSG00000092758.18	retained_intron	959	766.183
ENST00000472881.2	ENSG00000253547.2	processed_pseudogene	1342	1149.080
ENST00000472883.2	ENSG00000136861.19	processed_transcript	970	777.180
ENST00000472884.6	ENSG00000174137.14	protein_coding	2086	1893.080
ENST00000472885.1	ENSG00000181788.4	processed_transcript	452	260.711
ENST00000472886.5	ENSG00000143469.20	protein_coding	2966	2773.080
ENST00000472888.1	ENSG00000133111.4	processed_transcript	534	341.671
ENST00000472889.2	ENSG00000085999.13	protein_coding	767	574.253
ENST00000472890.5	ENSG00000244541.6	lncRNA	472	280.356
ENST00000472891.1	ENSG00000107789.16	processed_transcript	734	541.261
ENST00000472892.1	ENSG00000151532.14	processed_transcript	1247	1054.080
ENST00000472893.1	ENSG00000010932.17	processed_transcript	647	454.331
ENST00000472894.2	ENSG00000196305.19	retained_intron	7614	7421.080
ENST00000472895.5	ENSG00000164076.17	retained_intron	1014	821.080
ENST00000472896.6	ENSG00000137074.20	nonsense_mediated_decay	1962	1769.080
ENST00000472897.5	ENSG00000102317.18	processed_transcript	501	308.964
ENST00000472898.5	ENSG00000163479.14	retained_intron	711	518.277
ENST00000472899.5	ENSG00000163630.11	protein_coding	527	334.710
ENST00000472900.5	ENSG00000135002.12	processed_transcript	753	560.258
ENST00000472901.1	ENSG00000166428.14	retained_intron	691	498.296
ENST00000472902.1	ENSG00000171914.17	protein_coding	2116	1923.080
ENST00000472903.5	ENSG00000286848.1	lncRNA	505	312.919
ENST00000472904.6	ENSG00000288700.2	lncRNA	2294	2101.080
ENST00000472905.1	ENSG00000160293.17	processed_transcript	506	313.906
ENST00000472907.6	ENSG00000107242.20	processed_transcript	731	538.261
ENST00000472908.1	ENSG00000139631.20	retained_intron	543	350.618
ENST00000472909.6	ENSG00000186017.16	processed_transcript	587	394.433
ENST00000472910.5	ENSG00000146776.15	processed_transcript	1014	821.080
ENST00000472911.1	ENSG00000183963.19	retained_intron	543	350.618
ENST00000472912.5	ENSG00000148660.21	processed_transcript	2629	2436.080
ENST00000472913.1	ENSG00000242925.1	lncRNA	408	217.990
ENST00000472914.6	ENSG00000123552.18	protein_coding	1617	1424.080
ENST00000472915.2	ENSG00000270075.1	lncRNA	244	76.400
ENST00000472916.5	ENSG00000147996.17	processed_transcript	499	306.992
ENST00000472917.1	ENSG00000187672.14	processed_transcript	629	436.353
ENST00000472918.5	ENSG00000100109.17	retained_intron	571	378.492
ENST00000472919.1	ENSG00000135052.16	processed_transcript	476	284.299
ENST00000472921.1	ENSG00000244607.7	processed_transcript	314	131.597
ENST00000472922.1	ENSG00000244161.1	lncRNA	571	378.492
ENST00000472923.5	ENSG00000244687.13	processed_transcript	421	230.534
ENST00000472924.1	ENSG00000229320.3	transcribed_processed_pseudogene	1397	1204.080
ENST00000472925.1	ENSG00000041988.16	protein_coding	983	790.180
ENST00000472926.1	ENSG00000144895.12	retained_intron	557	364.567
ENST00000472927.1	ENSG00000242993.1	processed_pseudogene	406	216.065
ENST00000472928.5	ENSG00000116478.12	processed_transcript	532	339.679
ENST00000472930.6	ENSG00000075142.14	retained_intron	903	710.200
ENST00000472931.6	ENSG00000006468.14	retained_intron	1296	1103.080
ENST00000472932.2	ENSG00000198837.10	protein_coding	541	348.629
ENST00000472933.2	ENSG00000121933.19	protein_coding	741	548.260
ENST00000472937.1	ENSG00000137941.17	processed_transcript	640	447.334
ENST00000472939.5	ENSG00000143774.17	processed_transcript	314	131.597
ENST00000472940.5	ENSG00000108443.14	nonsense_mediated_decay	2808	2615.080
ENST00000472941.5	ENSG00000163536.13	protein_coding	582	389.450
ENST00000472942.5	ENSG00000126878.13	processed_transcript	899	706.205
ENST00000472943.5	ENSG00000240875.6	lncRNA	3306	3113.080
ENST00000472944.6	ENSG00000134717.18	protein_coding	2159	1966.080
ENST00000472946.1	ENSG00000122140.11	processed_transcript	495	303.033
ENST00000472947.5	ENSG00000169251.13	protein_coding	2378	2185.080
ENST00000472948.1	ENSG00000102710.21	retained_intron	617	424.367
ENST00000472949.1	ENSG00000005812.11	processed_transcript	329	144.698
ENST00000472951.1	ENSG00000107960.11	processed_transcript	783	590.252
ENST00000472952.3	ENSG00000197617.9	polymorphic_pseudogene	1239	1046.080
ENST00000472953.1	ENSG00000123636.19	retained_intron	4206	4013.080
ENST00000472955.1	ENSG00000164088.18	retained_intron	560	367.549
ENST00000472957.1	ENSG00000162407.9	processed_transcript	696	503.288
ENST00000472958.5	ENSG00000187609.16	retained_intron	542	349.622
ENST00000472959.5	ENSG00000177302.15	retained_intron	913	720.197
ENST00000472960.1	ENSG00000166762.19	retained_intron	596	403.413
ENST00000472961.1	ENSG00000244414.7	processed_transcript	399	209.397
ENST00000472962.1	ENSG00000135637.14	retained_intron	645	452.333
ENST00000472964.1	ENSG00000172530.21	processed_transcript	330	145.592
ENST00000472965.1	ENSG00000214595.13	processed_transcript	402	212.248
ENST00000472966.1	ENSG00000171863.15	retained_intron	556	363.573
ENST00000472967.2	ENSG00000188647.13	protein_coding	1689	1496.080
ENST00000472968.1	ENSG00000197122.13	retained_intron	461	269.543
ENST00000472969.1	ENSG00000171509.16	processed_transcript	751	558.259
ENST00000472970.1	ENSG00000019186.10	processed_transcript	395	205.588
ENST00000472971.1	ENSG00000163867.17	processed_transcript	632	439.348
ENST00000472972.1	ENSG00000239435.2	processed_transcript	307	125.594
ENST00000472974.5	ENSG00000130592.17	processed_transcript	903	710.200
ENST00000472975.1	ENSG00000240238.1	processed_pseudogene	479	287.255
ENST00000472977.7	ENSG00000163131.12	nonsense_mediated_decay	2152	1959.080
ENST00000472981.1	ENSG00000241494.1	processed_pseudogene	438	247.040
ENST00000472982.5	ENSG00000117395.13	processed_transcript	1008	815.080
ENST00000472983.1	ENSG00000058799.15	processed_transcript	792	599.252
ENST00000472984.1	ENSG00000143156.14	retained_intron	494	302.043
ENST00000472985.1	ENSG00000144635.9	retained_intron	646	453.332
ENST00000472987.5	ENSG00000184313.20	processed_transcript	1805	1612.080
ENST00000472988.5	ENSG00000082014.17	retained_intron	1654	1461.080
ENST00000472989.5	ENSG00000162604.12	processed_transcript	531	338.683
ENST00000472991.5	ENSG00000113810.16	protein_coding	582	389.450
ENST00000472992.1	ENSG00000239998.7	protein_coding	644	451.333
ENST00000472994.5	ENSG00000114757.19	protein_coding	2235	2042.080
ENST00000472996.1	ENSG00000158796.17	processed_transcript	314	131.597
ENST00000472998.1	ENSG00000198018.7	nonsense_mediated_decay	548	355.603
ENST00000472999.5	ENSG00000157927.17	retained_intron	1525	1332.080
ENST00000473000.2	ENSG00000180822.12	protein_coding	4603	4410.080
ENST00000473001.2	ENSG00000240086.7	lncRNA	1704	1511.080
ENST00000473002.1	ENSG00000115232.14	retained_intron	573	380.484
ENST00000473003.5	ENSG00000091428.18	processed_transcript	593	400.420
ENST00000473004.5	ENSG00000115970.19	processed_transcript	549	356.600
ENST00000473005.1	ENSG00000163754.18	protein_coding	713	520.276
ENST00000473006.1	ENSG00000137285.11	processed_transcript	1923	1730.080
ENST00000473007.7	ENSG00000078967.13	nonsense_mediated_decay	478	286.270
ENST00000473008.1	ENSG00000144857.15	protein_coding	317	134.179
ENST00000473012.1	ENSG00000126088.14	retained_intron	632	439.348
ENST00000473013.1	ENSG00000091536.20	retained_intron	2243	2050.080
ENST00000473014.1	ENSG00000066056.14	processed_transcript	3087	2894.080
ENST00000473015.5	ENSG00000138658.16	nonsense_mediated_decay	4589	4396.080
ENST00000473016.1	ENSG00000163017.14	retained_intron	638	445.338
ENST00000473017.5	ENSG00000115685.15	retained_intron	583	390.446
ENST00000473018.3	ENSG00000117054.15	retained_intron	4267	4074.080
ENST00000473019.5	ENSG00000179532.13	retained_intron	1842	1649.080
ENST00000473021.2	ENSG00000185624.16	retained_intron	2010	1817.080
ENST00000473022.1	ENSG00000100345.23	retained_intron	400	210.347
ENST00000473023.1	ENSG00000115350.12	retained_intron	357	170.023
ENST00000473024.3	ENSG00000242482.3	misc_RNA	299	118.854
ENST00000473025.1	ENSG00000244754.9	processed_transcript	273	97.849
ENST00000473026.6	ENSG00000102024.19	protein_coding	500	307.978
ENST00000473027.1	ENSG00000239570.1	processed_pseudogene	690	497.297
ENST00000473028.5	ENSG00000099917.17	processed_transcript	556	363.573
ENST00000473029.5	ENSG00000114541.15	protein_coding	569	376.500
ENST00000473030.5	ENSG00000116353.16	processed_transcript	919	726.193
ENST00000473031.3	ENSG00000241665.3	misc_RNA	287	108.991
ENST00000473032.5	ENSG00000168237.18	protein_coding	935	742.187
ENST00000473034.5	ENSG00000163481.8	retained_intron	1807	1614.080
ENST00000473035.1	ENSG00000084733.11	processed_transcript	571	378.492
ENST00000473036.2	ENSG00000143549.21	retained_intron	746	553.259
ENST00000473037.5	ENSG00000143669.15	processed_transcript	8293	8100.080
ENST00000473038.5	ENSG00000117448.14	processed_transcript	948	755.183
ENST00000473039.5	ENSG00000119522.17	processed_transcript	4800	4607.080
ENST00000473040.6	ENSG00000164074.16	nonsense_mediated_decay	2139	1946.080
ENST00000473041.1	ENSG00000124813.23	processed_transcript	283	105.792
ENST00000473043.5	ENSG00000091428.18	processed_transcript	1075	882.080
ENST00000473045.5	ENSG00000114796.16	protein_coding	542	349.622
ENST00000473046.1	ENSG00000157064.11	processed_transcript	1573	1380.080
ENST00000473049.1	ENSG00000214141.4	processed_pseudogene	1892	1699.080
ENST00000473050.1	ENSG00000106443.17	retained_intron	695	502.289
ENST00000473051.1	ENSG00000148719.16	retained_intron	717	524.272
ENST00000473053.5	ENSG00000152969.20	nonsense_mediated_decay	2605	2412.080
ENST00000473054.1	ENSG00000240210.3	processed_pseudogene	801	608.251
ENST00000473055.1	ENSG00000144043.12	retained_intron	461	269.543
ENST00000473056.1	ENSG00000160145.16	retained_intron	587	394.433
ENST00000473057.1	ENSG00000164867.11	processed_transcript	441	249.966
ENST00000473058.1	ENSG00000144619.15	processed_transcript	568	375.504
ENST00000473060.5	ENSG00000157800.18	retained_intron	2492	2299.080
ENST00000473062.2	ENSG00000121940.17	protein_coding	372	183.930
ENST00000473063.1	ENSG00000005483.22	protein_coding	375	186.733
ENST00000473064.1	ENSG00000182973.20	processed_transcript	530	337.688
ENST00000473065.1	ENSG00000153208.18	retained_intron	545	352.612
ENST00000473066.5	ENSG00000162910.19	retained_intron	820	627.244
ENST00000473067.1	ENSG00000152133.16	retained_intron	532	339.679
ENST00000473068.1	ENSG00000155530.3	processed_transcript	583	390.446
ENST00000473069.1	ENSG00000070950.10	retained_intron	556	363.573
ENST00000473070.1	ENSG00000111913.20	processed_transcript	779	586.252
ENST00000473071.1	ENSG00000141738.14	retained_intron	467	275.442
ENST00000473072.2	ENSG00000079393.21	protein_coding	628	435.353
ENST00000473073.1	ENSG00000114054.14	retained_intron	1964	1771.080
ENST00000473074.1	ENSG00000155366.17	retained_intron	943	750.185
ENST00000473075.3	ENSG00000176124.15	lncRNA	583	390.446
ENST00000473076.1	ENSG00000135829.17	processed_transcript	1378	1185.080
ENST00000473077.1	ENSG00000099999.15	retained_intron	555	362.577
ENST00000473078.1	ENSG00000105810.10	retained_intron	386	197.043
ENST00000473079.1	ENSG00000182580.3	retained_intron	486	294.149
ENST00000473080.1	ENSG00000143226.15	retained_intron	587	394.433
ENST00000473081.1	ENSG00000065413.20	processed_transcript	289	110.606
ENST00000473082.5	ENSG00000006607.14	processed_transcript	397	207.493
ENST00000473083.1	ENSG00000122643.23	retained_intron	369	181.117
ENST00000473084.1	ENSG00000136827.12	processed_transcript	1668	1475.080
ENST00000473085.1	ENSG00000057593.14	processed_transcript	558	365.562
ENST00000473086.3	ENSG00000105409.19	protein_coding	889	696.207
ENST00000473087.1	ENSG00000115761.16	retained_intron	593	400.420
ENST00000473088.1	ENSG00000144711.16	processed_transcript	545	352.612
ENST00000473089.5	ENSG00000142920.17	processed_transcript	696	503.288
ENST00000473091.5	ENSG00000134882.16	processed_transcript	610	417.376
ENST00000473092.5	ENSG00000145014.18	protein_coding	1508	1315.080
ENST00000473093.1	ENSG00000174579.4	protein_coding	543	350.618
ENST00000473094.1	ENSG00000224161.3	processed_pseudogene	348	161.785
ENST00000473095.1	ENSG00000106153.13	retained_intron	694	501.290
ENST00000473096.1	ENSG00000243929.1	processed_pseudogene	294	114.718
ENST00000473097.5	ENSG00000162576.17	retained_intron	975	782.180
ENST00000473098.5	ENSG00000205277.10	processed_transcript	502	309.952
ENST00000473099.1	ENSG00000048707.15	retained_intron	461	269.543
ENST00000473100.1	ENSG00000130595.19	processed_transcript	334	149.158
ENST00000473101.1	ENSG00000183054.12	retained_intron	544	351.615
ENST00000473102.5	ENSG00000159140.21	processed_transcript	575	382.475
ENST00000473104.5	ENSG00000035115.22	processed_transcript	2463	2270.080
ENST00000473107.1	ENSG00000157554.20	processed_transcript	560	367.549
ENST00000473108.1	ENSG00000122432.18	processed_transcript	457	265.620
ENST00000473109.2	ENSG00000243802.2	processed_pseudogene	362	174.618
ENST00000473110.1	ENSG00000239739.1	lncRNA	263	90.246
ENST00000473112.6	ENSG00000128928.10	protein_coding	920	727.192
ENST00000473113.1	ENSG00000138101.20	processed_transcript	513	320.833
ENST00000473114.1	ENSG00000241105.1	processed_pseudogene	568	375.504
ENST00000473115.1	ENSG00000015171.20	processed_transcript	603	410.389
ENST00000473116.1	ENSG00000168874.13	processed_transcript	715	522.274
ENST00000473117.2	ENSG00000079739.17	processed_transcript	373	184.866
ENST00000473118.5	ENSG00000120948.19	protein_coding	701	508.287
ENST00000473119.1	ENSG00000133114.18	processed_transcript	1280	1087.080
ENST00000473120.1	ENSG00000092850.12	protein_coding	753	560.258
ENST00000473121.1	ENSG00000163424.9	protein_coding	1072	879.080
ENST00000473122.6	ENSG00000115525.18	nonsense_mediated_decay	1085	892.080
ENST00000473123.5	ENSG00000174963.18	protein_coding	1481	1288.080
ENST00000473124.1	ENSG00000075790.12	protein_coding	498	306.003
ENST00000473125.5	ENSG00000175265.18	retained_intron	6233	6040.080
ENST00000473126.1	ENSG00000180902.18	retained_intron	1612	1419.080
ENST00000473127.5	ENSG00000256053.9	protein_coding	739	546.260
ENST00000473129.1	ENSG00000163607.18	protein_coding	1518	1325.080
ENST00000473130.5	ENSG00000157927.17	retained_intron	2108	1915.080
ENST00000473131.5	ENSG00000089195.15	processed_transcript	3025	2832.080
ENST00000473132.1	ENSG00000173726.11	processed_transcript	365	177.390
ENST00000473133.1	ENSG00000106128.19	processed_transcript	361	173.698
ENST00000473134.5	ENSG00000181652.20	retained_intron	646	453.332
ENST00000473135.5	ENSG00000143514.17	processed_transcript	567	374.509
ENST00000473136.4	ENSG00000175105.8	retained_intron	1377	1184.080
ENST00000473138.1	ENSG00000172995.17	processed_transcript	407	217.027
ENST00000473140.1	ENSG00000133612.19	retained_intron	624	431.355
ENST00000473141.5	ENSG00000163634.12	processed_transcript	663	470.312
ENST00000473142.5	ENSG00000169255.15	protein_coding	572	379.488
ENST00000473143.1	ENSG00000206530.11	protein_coding	724	531.263
ENST00000473144.5	ENSG00000143512.13	processed_transcript	1180	987.080
ENST00000473145.5	ENSG00000010318.22	retained_intron	962	769.183
ENST00000473146.5	ENSG00000163817.16	retained_intron	2441	2248.080
ENST00000473149.5	ENSG00000168658.19	protein_coding	2874	2681.080
ENST00000473150.1	ENSG00000239829.1	processed_pseudogene	1456	1263.080
ENST00000473151.5	ENSG00000101333.19	processed_transcript	5472	5279.080
ENST00000473153.1	ENSG00000165272.16	nonsense_mediated_decay	751	558.259
ENST00000473154.1	ENSG00000240416.1	processed_pseudogene	315	132.455
ENST00000473155.2	ENSG00000168209.6	retained_intron	1830	1637.080
ENST00000473156.5	ENSG00000104974.12	processed_transcript	2580	2387.080
ENST00000473157.1	ENSG00000125520.14	processed_transcript	991	798.179
ENST00000473158.1	ENSG00000134686.20	processed_transcript	523	330.739
ENST00000473160.6	ENSG00000153902.14	retained_intron	1102	909.080
ENST00000473163.2	ENSG00000145020.16	retained_intron	4544	4351.080
ENST00000473164.1	ENSG00000286104.1	lncRNA	944	751.185
ENST00000473165.1	ENSG00000088387.21	retained_intron	331	146.486
ENST00000473166.5	ENSG00000137210.14	nonsense_mediated_decay	752	559.258
ENST00000473168.1	ENSG00000272391.6	processed_transcript	549	356.600
ENST00000473170.5	ENSG00000204120.16	processed_transcript	550	357.597
ENST00000473171.5	ENSG00000185565.12	retained_intron	640	447.334
ENST00000473172.5	ENSG00000131069.20	protein_coding	665	472.310
ENST00000473173.1	ENSG00000144619.15	retained_intron	565	372.518
ENST00000473174.1	ENSG00000136883.16	nonsense_mediated_decay	735	542.260
ENST00000473175.1	ENSG00000115602.17	processed_transcript	590	397.427
ENST00000473176.1	ENSG00000092203.15	retained_intron	704	511.284
ENST00000473177.1	ENSG00000186001.14	retained_intron	520	327.768
ENST00000473180.1	ENSG00000132640.15	processed_transcript	594	401.417
ENST00000473182.2	ENSG00000091428.18	retained_intron	599	406.401
ENST00000473183.7	ENSG00000103067.14	protein_coding	3429	3236.080
ENST00000473184.1	ENSG00000167491.18	processed_transcript	430	239.274
ENST00000473185.1	ENSG00000133048.13	retained_intron	1920	1727.080
ENST00000473186.5	ENSG00000055609.21	retained_intron	12854	12661.080
ENST00000473188.5	ENSG00000114541.15	retained_intron	923	730.191
ENST00000473190.1	ENSG00000184408.10	retained_intron	572	379.488
ENST00000473191.1	ENSG00000085982.15	retained_intron	590	397.427
ENST00000473194.5	ENSG00000134882.16	processed_transcript	861	668.219
ENST00000473195.5	ENSG00000183763.9	nonsense_mediated_decay	994	801.179
ENST00000473196.1	ENSG00000132693.12	processed_transcript	769	576.253
ENST00000473197.5	ENSG00000135624.17	processed_transcript	595	402.415
ENST00000473199.5	ENSG00000121671.12	processed_transcript	536	343.660
ENST00000473200.1	ENSG00000173950.16	processed_transcript	698	505.287
ENST00000473201.2	ENSG00000122545.21	retained_intron	7065	6872.080
ENST00000473202.1	ENSG00000135919.14	retained_intron	5989	5796.080
ENST00000473203.1	ENSG00000101251.13	protein_coding	535	342.666
ENST00000473204.5	ENSG00000288271.1	lncRNA	2370	2177.080
ENST00000473205.1	ENSG00000136938.9	processed_transcript	687	494.299
ENST00000473206.5	ENSG00000007341.19	processed_transcript	821	628.244
ENST00000473207.6	ENSG00000117859.19	processed_transcript	578	385.462
ENST00000473208.5	ENSG00000163785.13	retained_intron	5270	5077.080
ENST00000473209.1	ENSG00000142583.18	protein_coding	455	263.657
ENST00000473210.2	ENSG00000124224.18	processed_transcript	481	289.226
ENST00000473212.1	ENSG00000182871.16	retained_intron	2515	2322.080
ENST00000473213.1	ENSG00000108591.10	retained_intron	595	402.415
ENST00000473214.1	ENSG00000137815.15	retained_intron	475	283.313
ENST00000473215.5	ENSG00000160087.21	nonsense_mediated_decay	1028	835.080
ENST00000473217.5	ENSG00000108262.16	retained_intron	3462	3269.080
ENST00000473218.5	ENSG00000144468.17	retained_intron	518	325.783
ENST00000473219.5	ENSG00000157212.19	processed_transcript	5515	5322.080
ENST00000473222.1	ENSG00000025434.19	processed_transcript	549	356.600
ENST00000473223.5	ENSG00000160766.15	retained_intron	2711	2518.080
ENST00000473224.1	ENSG00000148459.16	processed_transcript	561	368.541
ENST00000473225.1	ENSG00000114473.14	processed_transcript	556	363.573
ENST00000473227.5	ENSG00000151655.19	retained_intron	654	461.320
ENST00000473228.1	ENSG00000214552.4	processed_pseudogene	627	434.353
ENST00000473230.1	ENSG00000120158.12	processed_transcript	441	249.966
ENST00000473231.5	ENSG00000160856.21	processed_transcript	3436	3243.080
ENST00000473232.1	ENSG00000075340.23	processed_transcript	582	389.450
ENST00000473233.5	ENSG00000053524.13	protein_coding	4748	4555.080
ENST00000473234.1	ENSG00000066739.12	processed_transcript	550	357.597
ENST00000473235.5	ENSG00000068438.15	processed_transcript	688	495.298
ENST00000473237.1	ENSG00000155256.18	processed_transcript	386	197.043
ENST00000473238.6	ENSG00000178252.19	processed_transcript	568	375.504
ENST00000473240.5	ENSG00000115271.11	processed_transcript	814	621.246
ENST00000473243.5	ENSG00000105726.17	retained_intron	4729	4536.080
ENST00000473244.5	ENSG00000099917.17	retained_intron	2733	2540.080
ENST00000473246.5	ENSG00000108852.16	protein_coding	841	648.229
ENST00000473247.5	ENSG00000006530.18	protein_coding	1550	1357.080
ENST00000473248.1	ENSG00000131100.13	retained_intron	832	639.231
ENST00000473251.2	ENSG00000085999.13	nonsense_mediated_decay	834	641.230
ENST00000473252.5	ENSG00000155621.15	nonsense_mediated_decay	678	485.303
ENST00000473253.5	ENSG00000177694.16	processed_transcript	2102	1909.080
ENST00000473254.1	ENSG00000179603.18	processed_transcript	647	454.331
ENST00000473256.6	ENSG00000103275.21	retained_intron	1771	1578.080
ENST00000473257.3	ENSG00000075624.17	protein_coding	1687	1494.080
ENST00000473258.1	ENSG00000163359.17	retained_intron	5433	5240.080
ENST00000473259.1	ENSG00000244653.1	processed_pseudogene	814	621.246
ENST00000473260.1	ENSG00000132485.14	processed_transcript	482	290.211
ENST00000473261.1	ENSG00000152104.12	processed_transcript	442	250.940
ENST00000473262.5	ENSG00000221955.11	nonsense_mediated_decay	3045	2852.080
ENST00000473263.1	ENSG00000149485.19	protein_coding	574	381.480
ENST00000473266.1	ENSG00000241370.6	retained_intron	621	428.357
ENST00000473267.1	ENSG00000116580.20	retained_intron	1228	1035.080
ENST00000473269.5	ENSG00000182346.22	nonsense_mediated_decay	1027	834.080
ENST00000473270.1	ENSG00000137074.20	processed_transcript	645	452.333
ENST00000473271.2	ENSG00000166984.12	processed_transcript	686	493.299
ENST00000473272.1	ENSG00000163803.13	retained_intron	677	484.305
ENST00000473273.1	ENSG00000066651.20	protein_coding	258	86.498
ENST00000473274.5	ENSG00000178752.16	retained_intron	2307	2114.080
ENST00000473276.5	ENSG00000137210.14	protein_coding	730	537.261
ENST00000473278.1	ENSG00000135637.14	retained_intron	810	617.247
ENST00000473280.1	ENSG00000142765.18	protein_coding	312	129.875
ENST00000473281.3	ENSG00000240964.3	misc_RNA	284	106.587
ENST00000473282.6	ENSG00000136861.19	nonsense_mediated_decay	5956	5763.080
ENST00000473283.1	ENSG00000100239.16	retained_intron	550	357.597
ENST00000473284.5	ENSG00000163608.15	nonsense_mediated_decay	2056	1863.080
ENST00000473285.5	ENSG00000169255.15	protein_coding	2123	1930.080
ENST00000473287.1	ENSG00000150403.18	protein_coding	459	267.581
ENST00000473288.1	ENSG00000101407.13	processed_transcript	545	352.612
ENST00000473289.2	ENSG00000185513.17	retained_intron	3003	2810.080
ENST00000473291.1	ENSG00000132297.13	retained_intron	2268	2075.080
ENST00000473294.7	ENSG00000176261.16	nonsense_mediated_decay	620	427.359
ENST00000473295.2	ENSG00000144285.23	retained_intron	544	351.615
ENST00000473296.1	ENSG00000047457.14	retained_intron	496	304.023
ENST00000473298.6	ENSG00000255330.9	nonsense_mediated_decay	3350	3157.080
ENST00000473299.1	ENSG00000243620.2	lncRNA	570	377.496
ENST00000473300.1	ENSG00000172209.6	processed_transcript	460	268.563
ENST00000473301.1	ENSG00000004799.8	retained_intron	691	498.296
ENST00000473302.5	ENSG00000197971.16	nonsense_mediated_decay	558	365.562
ENST00000473303.1	ENSG00000174606.14	processed_transcript	2135	1942.080
ENST00000473304.1	ENSG00000107890.17	processed_transcript	525	332.725
ENST00000473305.3	ENSG00000242650.3	misc_RNA	266	92.506
ENST00000473306.1	ENSG00000065802.12	processed_transcript	581	388.454
ENST00000473308.1	ENSG00000143443.10	processed_transcript	323	139.399
ENST00000473310.5	ENSG00000123836.15	processed_transcript	892	699.207
ENST00000473311.5	ENSG00000161204.12	retained_intron	2844	2651.080
ENST00000473312.5	ENSG00000133612.19	protein_coding	2039	1846.080
ENST00000473314.6	ENSG00000117616.18	nonsense_mediated_decay	3034	2841.080
ENST00000473318.1	ENSG00000112146.17	protein_coding	574	381.480
ENST00000473321.1	ENSG00000158864.13	processed_transcript	555	362.577
ENST00000473322.1	ENSG00000180376.17	retained_intron	654	461.320
ENST00000473323.1	ENSG00000049540.19	retained_intron	474	282.327
ENST00000473325.5	ENSG00000158816.16	nonsense_mediated_decay	3725	3532.080
ENST00000473326.1	ENSG00000235459.5	processed_pseudogene	348	161.785
ENST00000473327.5	ENSG00000125459.17	processed_transcript	835	642.230
ENST00000473328.1	ENSG00000171804.11	retained_intron	542	349.622
ENST00000473329.1	ENSG00000243849.2	lncRNA	396	206.541
ENST00000473330.1	ENSG00000075618.18	retained_intron	2215	2022.080
ENST00000473331.1	ENSG00000160753.16	retained_intron	782	589.252
ENST00000473332.3	ENSG00000240837.3	misc_RNA	294	114.718
ENST00000473333.1	ENSG00000263001.8	retained_intron	567	374.509
ENST00000473334.1	ENSG00000112245.13	processed_transcript	638	445.338
ENST00000473336.5	ENSG00000132698.15	processed_transcript	681	488.301
ENST00000473337.6	ENSG00000112146.17	protein_coding	569	376.500
ENST00000473338.1	ENSG00000115652.15	retained_intron	1547	1354.080
ENST00000473339.1	ENSG00000112655.16	protein_coding	870	677.216
ENST00000473340.1	ENSG00000143578.16	processed_transcript	880	687.210
ENST00000473341.5	ENSG00000059378.13	nonsense_mediated_decay	2861	2668.080
ENST00000473343.5	ENSG00000215788.11	retained_intron	1591	1398.080
ENST00000473344.1	ENSG00000173207.13	processed_transcript	390	200.843
ENST00000473345.5	ENSG00000126217.21	protein_coding	399	209.397
ENST00000473347.1	ENSG00000106258.15	retained_intron	2594	2401.080
ENST00000473348.5	ENSG00000171853.16	processed_transcript	491	299.077
ENST00000473349.1	ENSG00000169925.17	processed_transcript	761	568.253
ENST00000473350.1	ENSG00000135622.13	processed_transcript	772	579.252
ENST00000473352.1	ENSG00000240875.6	lncRNA	566	373.514
ENST00000473353.1	ENSG00000106633.18	processed_transcript	404	214.151
ENST00000473356.1	ENSG00000244669.1	processed_pseudogene	768	575.253
ENST00000473357.1	ENSG00000133460.20	retained_intron	2787	2594.080
ENST00000473358.1	ENSG00000243485.5	lncRNA	712	519.276
ENST00000473359.1	ENSG00000137776.17	retained_intron	605	412.384
ENST00000473360.1	ENSG00000136908.18	retained_intron	744	551.259
ENST00000473361.5	ENSG00000134668.13	retained_intron	1938	1745.080
ENST00000473362.1	ENSG00000175497.17	retained_intron	548	355.603
ENST00000473363.3	ENSG00000273088.2	protein_coding	753	560.258
ENST00000473364.1	ENSG00000076770.15	processed_transcript	780	587.252
ENST00000473367.5	ENSG00000018280.17	nonsense_mediated_decay	624	431.355
ENST00000473368.1	ENSG00000221926.13	retained_intron	471	279.371
ENST00000473369.5	ENSG00000204688.10	processed_transcript	986	793.179
ENST00000473371.1	ENSG00000188811.14	retained_intron	3237	3044.080
ENST00000473373.1	ENSG00000214078.13	retained_intron	821	628.244
ENST00000473374.5	ENSG00000106327.13	retained_intron	891	698.207
ENST00000473375.1	ENSG00000114416.18	retained_intron	483	291.197
ENST00000473376.1	ENSG00000170004.18	retained_intron	562	369.533
ENST00000473377.5	ENSG00000143375.15	retained_intron	2956	2763.080
ENST00000473378.1	ENSG00000147168.13	protein_coding	404	214.151
ENST00000473380.2	ENSG00000005302.19	retained_intron	6258	6065.080
ENST00000473381.1	ENSG00000160185.15	nonsense_mediated_decay	2754	2561.080
ENST00000473382.2	ENSG00000132716.19	protein_coding	573	380.484
ENST00000473383.1	ENSG00000176261.16	retained_intron	708	515.280
ENST00000473384.2	ENSG00000239948.2	misc_RNA	277	101.001
ENST00000473385.1	ENSG00000082512.15	processed_transcript	3491	3298.080
ENST00000473386.1	ENSG00000080910.13	protein_coding	599	406.401
ENST00000473387.1	ENSG00000143294.15	processed_transcript	452	260.711
ENST00000473388.6	ENSG00000124788.19	processed_transcript	1569	1376.080
ENST00000473389.5	ENSG00000101901.12	protein_coding	693	500.292
ENST00000473391.1	ENSG00000214022.12	retained_intron	1064	871.080
ENST00000473392.1	ENSG00000122254.7	nonsense_mediated_decay	2266	2073.080
ENST00000473393.5	ENSG00000171557.17	retained_intron	996	803.179
ENST00000473394.1	ENSG00000243303.1	processed_pseudogene	348	161.785
ENST00000473395.1	ENSG00000115541.11	retained_intron	569	376.500
ENST00000473397.1	ENSG00000122481.17	processed_transcript	513	320.833
ENST00000473398.1	ENSG00000204130.14	retained_intron	603	410.389
ENST00000473399.5	ENSG00000179299.17	retained_intron	1759	1566.080
ENST00000473400.1	ENSG00000077150.20	retained_intron	570	377.496
ENST00000473401.5	ENSG00000065621.15	processed_transcript	669	476.309
ENST00000473402.1	ENSG00000212951.5	unprocessed_pseudogene	457	265.620
ENST00000473403.5	ENSG00000150938.10	processed_transcript	386	197.043
ENST00000473404.2	ENSG00000240027.2	processed_pseudogene	255	84.261
ENST00000473405.1	ENSG00000168071.22	processed_transcript	783	590.252
ENST00000473406.5	ENSG00000137955.16	processed_transcript	721	528.264
ENST00000473407.5	ENSG00000068615.20	processed_transcript	576	383.471
ENST00000473409.5	ENSG00000181652.20	processed_transcript	1550	1357.080
ENST00000473412.5	ENSG00000104972.16	processed_transcript	457	265.620
ENST00000473413.1	ENSG00000136888.8	nonsense_mediated_decay	470	278.385
ENST00000473414.6	ENSG00000114744.9	protein_coding	3694	3501.080
ENST00000473415.1	ENSG00000125864.14	processed_transcript	705	512.283
ENST00000473416.1	ENSG00000132640.15	processed_transcript	552	359.588
ENST00000473417.5	ENSG00000114520.11	processed_transcript	754	561.258
ENST00000473420.5	ENSG00000144579.8	processed_transcript	922	729.191
ENST00000473421.1	ENSG00000076604.16	protein_coding	585	392.438
ENST00000473423.1	ENSG00000142687.18	retained_intron	420	229.566
ENST00000473425.2	ENSG00000177731.16	protein_coding	585	392.438
ENST00000473426.1	ENSG00000283994.1	lncRNA	1517	1324.080
ENST00000473427.1	ENSG00000182180.14	processed_transcript	612	419.372
ENST00000473428.1	ENSG00000119729.12	nonsense_mediated_decay	757	564.255
ENST00000473429.5	ENSG00000143093.15	retained_intron	4870	4677.080
ENST00000473430.5	ENSG00000143033.18	processed_transcript	760	567.253
ENST00000473431.1	ENSG00000102882.12	retained_intron	368	180.176
ENST00000473432.1	ENSG00000143797.12	retained_intron	576	383.471
ENST00000473434.1	ENSG00000226017.2	lncRNA	2496	2303.080
ENST00000473435.1	ENSG00000051382.9	nonsense_mediated_decay	904	711.200
ENST00000473439.5	ENSG00000015475.19	processed_transcript	638	445.338
ENST00000473440.1	ENSG00000204849.10	processed_transcript	785	592.252
ENST00000473442.1	ENSG00000188959.10	processed_transcript	324	140.275
ENST00000473443.5	ENSG00000115556.14	retained_intron	3263	3070.080
ENST00000473444.1	ENSG00000133606.11	protein_coding	720	527.266
ENST00000473445.3	ENSG00000241552.3	misc_RNA	294	114.718
ENST00000473447.1	ENSG00000106245.11	retained_intron	480	288.240
ENST00000473450.1	ENSG00000039537.14	processed_transcript	527	334.710
ENST00000473451.1	ENSG00000164077.15	retained_intron	1242	1049.080
ENST00000473452.1	ENSG00000144681.11	retained_intron	715	522.274
ENST00000473453.2	ENSG00000239264.9	protein_coding	1301	1108.080
ENST00000473454.6	ENSG00000203799.14	processed_transcript	547	354.606
ENST00000473455.2	ENSG00000105568.18	processed_transcript	615	422.370
ENST00000473456.5	ENSG00000146842.17	protein_coding	1961	1768.080
ENST00000473457.2	ENSG00000189056.15	retained_intron	4054	3861.080
ENST00000473458.5	ENSG00000167037.19	retained_intron	5336	5143.080
ENST00000473459.5	ENSG00000188186.11	protein_coding	720	527.266
ENST00000473460.1	ENSG00000101003.10	processed_transcript	541	348.629
ENST00000473462.5	ENSG00000126226.22	processed_transcript	859	666.221
ENST00000473463.1	ENSG00000106348.18	nonsense_mediated_decay	590	397.427
ENST00000473464.2	ENSG00000107262.26	protein_coding	551	358.592
ENST00000473465.1	ENSG00000142687.18	processed_transcript	469	277.402
ENST00000473466.2	ENSG00000097021.20	protein_coding	868	675.216
ENST00000473467.5	ENSG00000239779.7	retained_intron	847	654.227
ENST00000473468.1	ENSG00000069399.15	processed_transcript	587	394.433
ENST00000473469.5	ENSG00000187672.14	processed_transcript	968	775.181
ENST00000473470.1	ENSG00000080802.20	processed_transcript	707	514.280
ENST00000473471.5	ENSG00000198793.13	processed_transcript	862	669.218
ENST00000473472.1	ENSG00000155761.14	processed_transcript	485	293.166
ENST00000473473.1	ENSG00000069399.15	retained_intron	445	253.857
ENST00000473474.5	ENSG00000134255.15	processed_transcript	764	571.253
ENST00000473476.5	ENSG00000138092.11	processed_transcript	459	267.581
ENST00000473477.1	ENSG00000170266.16	retained_intron	577	384.466
ENST00000473478.5	ENSG00000204406.14	processed_transcript	484	292.182
ENST00000473479.5	ENSG00000168385.18	retained_intron	659	466.316
ENST00000473480.5	ENSG00000148584.15	processed_transcript	813	620.247
ENST00000473481.1	ENSG00000136754.18	processed_transcript	769	576.253
ENST00000473483.1	ENSG00000163395.17	retained_intron	3588	3395.080
ENST00000473484.1	ENSG00000178038.17	processed_transcript	564	371.521
ENST00000473485.5	ENSG00000117410.14	retained_intron	1664	1471.080
ENST00000473486.1	ENSG00000119333.12	retained_intron	714	521.275
ENST00000473487.6	ENSG00000100320.23	protein_coding	789	596.252
ENST00000473488.1	ENSG00000165055.16	processed_transcript	465	273.472
ENST00000473491.1	ENSG00000100324.14	retained_intron	574	381.480
ENST00000473492.1	ENSG00000120662.16	processed_transcript	598	405.406
ENST00000473493.2	ENSG00000049541.11	processed_transcript	304	123.054
ENST00000473494.6	ENSG00000121542.12	protein_coding	1011	818.080
ENST00000473495.1	ENSG00000114812.13	processed_transcript	572	379.488
ENST00000473496.1	ENSG00000138109.11	retained_intron	841	648.229
ENST00000473497.5	ENSG00000091831.25	processed_transcript	219	59.894
ENST00000473499.1	ENSG00000144895.12	retained_intron	634	441.347
ENST00000473500.5	ENSG00000136521.13	processed_transcript	689	496.298
ENST00000473501.1	ENSG00000163975.13	retained_intron	2757	2564.080
ENST00000473502.3	ENSG00000244384.3	misc_RNA	288	109.795
ENST00000473504.1	ENSG00000107165.13	processed_transcript	791	598.252
ENST00000473505.5	ENSG00000117298.16	protein_coding	674	481.308
ENST00000473506.6	ENSG00000213930.12	nonsense_mediated_decay	838	645.229
ENST00000473507.1	ENSG00000059915.17	processed_transcript	980	787.180
ENST00000473508.1	ENSG00000144045.14	retained_intron	2136	1943.080
ENST00000473510.1	ENSG00000006607.14	retained_intron	272	97.079
ENST00000473511.5	ENSG00000197530.13	retained_intron	1332	1139.080
ENST00000473512.1	ENSG00000133597.11	protein_coding	950	757.183
ENST00000473513.5	ENSG00000139132.16	processed_transcript	559	366.557
ENST00000473515.5	ENSG00000146285.14	retained_intron	4297	4104.080
ENST00000473516.1	ENSG00000101444.13	processed_transcript	488	296.118
ENST00000473517.1	ENSG00000119042.17	retained_intron	592	399.422
ENST00000473519.5	ENSG00000109689.19	protein_coding	1328	1135.080
ENST00000473520.1	ENSG00000230268.3	protein_coding	585	392.438
ENST00000473521.5	ENSG00000135164.19	retained_intron	590	397.427
ENST00000473522.1	ENSG00000156990.14	processed_transcript	547	354.606
ENST00000473523.1	ENSG00000175161.14	processed_transcript	551	358.592
ENST00000473524.5	ENSG00000213988.11	nonsense_mediated_decay	756	563.257
ENST00000473525.2	ENSG00000147140.17	retained_intron	3206	3013.080
ENST00000473526.1	ENSG00000219073.8	processed_transcript	360	172.777
ENST00000473527.5	ENSG00000214253.9	nonsense_mediated_decay	1005	812.080
ENST00000473528.7	ENSG00000241469.9	lncRNA	2259	2066.080
ENST00000473529.5	ENSG00000213930.12	retained_intron	913	720.197
ENST00000473530.6	ENSG00000244682.8	processed_transcript	1632	1439.080
ENST00000473532.5	ENSG00000176978.14	nonsense_mediated_decay	1144	951.080
ENST00000473533.6	ENSG00000148634.16	nonsense_mediated_decay	3593	3400.080
ENST00000473536.1	ENSG00000136877.15	processed_transcript	347	160.882
ENST00000473537.1	ENSG00000198406.7	processed_pseudogene	826	633.236
ENST00000473539.5	ENSG00000091972.18	protein_coding	1524	1331.080
ENST00000473540.5	ENSG00000221926.13	processed_transcript	760	567.253
ENST00000473541.5	ENSG00000105851.11	protein_coding	821	628.244
ENST00000473542.1	ENSG00000114439.19	processed_transcript	581	388.454
ENST00000473543.1	ENSG00000078018.21	processed_transcript	450	258.752
ENST00000473545.1	ENSG00000182326.16	retained_intron	557	364.567
ENST00000473546.1	ENSG00000143761.16	processed_transcript	291	112.246
ENST00000473549.1	ENSG00000128335.14	processed_transcript	579	386.459
ENST00000473550.1	ENSG00000243701.8	lncRNA	738	545.260
ENST00000473551.5	ENSG00000099889.14	retained_intron	2108	1915.080
ENST00000473552.1	ENSG00000130826.18	processed_transcript	656	463.318
ENST00000473553.5	ENSG00000008311.16	protein_coding	1816	1623.080
ENST00000473554.5	ENSG00000135913.11	processed_transcript	565	372.518
ENST00000473555.1	ENSG00000094804.12	protein_coding	584	391.442
ENST00000473557.1	ENSG00000163482.12	retained_intron	572	379.488
ENST00000473558.5	ENSG00000122026.11	retained_intron	551	358.592
ENST00000473559.5	ENSG00000285458.1	protein_coding	2306	2113.080
ENST00000473560.1	ENSG00000159479.17	retained_intron	979	786.180
ENST00000473562.1	ENSG00000204301.6	retained_intron	3075	2882.080
ENST00000473563.1	ENSG00000148908.15	processed_transcript	285	107.388
ENST00000473564.1	ENSG00000136238.18	retained_intron	576	383.471
ENST00000473565.5	ENSG00000013441.17	retained_intron	3208	3015.080
ENST00000473566.1	ENSG00000196083.10	retained_intron	481	289.226
ENST00000473569.1	ENSG00000006453.14	retained_intron	639	446.336
ENST00000473570.5	ENSG00000177628.16	processed_transcript	862	669.218
ENST00000473571.1	ENSG00000106327.13	retained_intron	628	435.353
ENST00000473572.2	ENSG00000248101.2	retained_intron	1130	937.080
ENST00000473573.5	ENSG00000164692.19	retained_intron	828	635.232
ENST00000473575.1	ENSG00000114812.13	processed_transcript	778	585.252
ENST00000473576.6	ENSG00000123179.14	processed_transcript	810	617.247
ENST00000473577.1	ENSG00000139514.13	processed_transcript	726	533.263
ENST00000473578.5	ENSG00000171735.19	protein_coding	567	374.509
ENST00000473581.5	ENSG00000068400.13	retained_intron	3278	3085.080
ENST00000473582.1	ENSG00000065150.21	processed_transcript	536	343.660
ENST00000473583.1	ENSG00000168237.18	retained_intron	1021	828.080
ENST00000473584.1	ENSG00000116171.19	processed_transcript	582	389.450
ENST00000473585.1	ENSG00000152443.13	processed_transcript	506	313.906
ENST00000473586.1	ENSG00000239967.1	unprocessed_pseudogene	105	8.487
ENST00000473587.1	ENSG00000168026.19	retained_intron	581	388.454
ENST00000473588.2	ENSG00000148606.14	nonsense_mediated_decay	1022	829.080
ENST00000473590.2	ENSG00000243744.2	processed_pseudogene	463	271.500
ENST00000473591.1	ENSG00000123243.15	processed_transcript	782	589.252
ENST00000473592.1	ENSG00000234420.8	processed_transcript	2929	2736.080
ENST00000473593.1	ENSG00000170248.15	retained_intron	540	347.636
ENST00000473595.1	ENSG00000240567.1	lncRNA	2845	2652.080
ENST00000473597.1	ENSG00000044446.12	processed_transcript	514	321.821
ENST00000473598.6	ENSG00000160789.24	protein_coding	2015	1822.080
ENST00000473599.5	ENSG00000159348.13	processed_transcript	661	468.315
ENST00000473600.1	ENSG00000131591.18	retained_intron	793	600.252
ENST00000473601.1	ENSG00000173041.12	processed_transcript	566	373.514
ENST00000473602.1	ENSG00000138771.16	processed_transcript	789	596.252
ENST00000473603.1	ENSG00000241255.1	processed_pseudogene	402	212.248
ENST00000473604.2	ENSG00000136827.12	processed_transcript	1055	862.080
ENST00000473606.1	ENSG00000100280.17	retained_intron	560	367.549
ENST00000473607.5	ENSG00000144908.14	nonsense_mediated_decay	2192	1999.080
ENST00000473608.1	ENSG00000144566.11	retained_intron	868	675.216
ENST00000473609.5	ENSG00000272391.6	retained_intron	563	370.526
ENST00000473610.5	ENSG00000055118.17	retained_intron	2782	2589.080
ENST00000473611.5	ENSG00000227057.10	retained_intron	872	679.216
ENST00000473612.1	ENSG00000131374.14	processed_transcript	330	145.592
ENST00000473613.5	ENSG00000100324.14	retained_intron	534	341.671
ENST00000473614.1	ENSG00000115414.21	retained_intron	568	375.504
ENST00000473615.5	ENSG00000149636.16	processed_transcript	2075	1882.080
ENST00000473616.5	ENSG00000078114.19	protein_coding	448	256.790
ENST00000473618.5	ENSG00000115274.15	retained_intron	779	586.252
ENST00000473619.5	ENSG00000204305.16	retained_intron	932	739.191
ENST00000473620.1	ENSG00000125534.10	processed_transcript	478	286.270
ENST00000473621.5	ENSG00000153002.12	retained_intron	3574	3381.080
ENST00000473622.1	ENSG00000243154.1	processed_pseudogene	768	575.253
ENST00000473624.2	ENSG00000075275.18	protein_coding	3610	3417.080
ENST00000473625.1	ENSG00000240487.1	processed_pseudogene	1624	1431.080
ENST00000473626.1	ENSG00000144580.14	retained_intron	556	363.573
ENST00000473627.1	ENSG00000173200.13	processed_transcript	559	366.557
ENST00000473629.6	ENSG00000154144.13	retained_intron	1634	1441.080
ENST00000473631.1	ENSG00000111962.8	processed_transcript	485	293.166
ENST00000473632.1	ENSG00000124181.15	retained_intron	412	221.846
ENST00000473633.1	ENSG00000133612.19	retained_intron	3751	3558.080
ENST00000473634.3	ENSG00000243059.3	misc_RNA	296	116.360
ENST00000473635.5	ENSG00000163618.18	protein_coding	2095	1902.080
ENST00000473636.2	ENSG00000242759.8	lncRNA	1178	985.080
ENST00000473637.6	ENSG00000141568.21	nonsense_mediated_decay	3462	3269.080
ENST00000473638.5	ENSG00000100316.16	retained_intron	523	330.739
ENST00000473639.1	ENSG00000115963.14	retained_intron	432	241.212
ENST00000473640.1	ENSG00000152092.16	processed_transcript	1877	1684.080
ENST00000473642.1	ENSG00000115009.13	processed_transcript	680	487.301
ENST00000473643.1	ENSG00000198952.8	retained_intron	541	348.629
ENST00000473644.1	ENSG00000244273.1	processed_pseudogene	407	217.027
ENST00000473645.6	ENSG00000114209.15	protein_coding	1360	1167.080
ENST00000473646.5	ENSG00000197037.11	retained_intron	584	391.442
ENST00000473647.1	ENSG00000118492.18	protein_coding	242	75.017
ENST00000473648.1	ENSG00000163389.12	retained_intron	3598	3405.080
ENST00000473649.1	ENSG00000197448.14	retained_intron	2692	2499.080
ENST00000473651.5	ENSG00000081307.15	protein_coding	1513	1320.080
ENST00000473652.1	ENSG00000137203.15	processed_transcript	658	465.317
ENST00000473653.1	ENSG00000049246.15	retained_intron	523	330.739
ENST00000473654.5	ENSG00000144840.10	nonsense_mediated_decay	2370	2177.080
ENST00000473655.1	ENSG00000204498.11	retained_intron	700	507.287
ENST00000473656.5	ENSG00000107815.10	protein_coding	946	753.184
ENST00000473657.1	ENSG00000087495.17	retained_intron	2408	2215.080
ENST00000473659.5	ENSG00000221926.13	processed_transcript	559	366.557
ENST00000473661.5	ENSG00000214021.17	nonsense_mediated_decay	3811	3618.080
ENST00000473662.1	ENSG00000101935.12	processed_transcript	418	227.641
ENST00000473663.1	ENSG00000198736.13	protein_coding	373	184.866
ENST00000473664.2	ENSG00000101276.18	protein_coding	1901	1708.080
ENST00000473665.2	ENSG00000115486.13	retained_intron	7605	7412.080
ENST00000473667.5	ENSG00000120509.11	processed_transcript	630	437.351
ENST00000473668.3	ENSG00000243560.3	misc_RNA	272	97.079
ENST00000473669.5	ENSG00000148700.15	processed_transcript	526	333.718
ENST00000473670.1	ENSG00000104327.7	retained_intron	695	502.289
ENST00000473671.1	ENSG00000135775.14	retained_intron	436	245.095
ENST00000473672.1	ENSG00000206199.11	processed_transcript	817	624.245
ENST00000473673.1	ENSG00000241281.1	processed_pseudogene	378	189.530
ENST00000473674.5	ENSG00000103148.17	processed_transcript	855	662.226
ENST00000473675.1	ENSG00000173890.17	protein_coding	783	590.252
ENST00000473676.5	ENSG00000185621.11	retained_intron	644	451.333
ENST00000473678.1	ENSG00000143951.16	protein_coding	534	341.671
ENST00000473679.6	ENSG00000158796.17	processed_transcript	869	676.216
ENST00000473680.1	ENSG00000130822.16	retained_intron	1232	1039.080
ENST00000473681.1	ENSG00000163482.12	retained_intron	546	353.609
ENST00000473682.5	ENSG00000162777.17	processed_transcript	3207	3014.080
ENST00000473683.1	ENSG00000164050.13	processed_transcript	284	106.587
ENST00000473684.5	ENSG00000176142.13	nonsense_mediated_decay	3043	2850.080
ENST00000473686.5	ENSG00000203666.13	processed_transcript	906	713.200
ENST00000473688.5	ENSG00000134490.14	nonsense_mediated_decay	2941	2748.080
ENST00000473689.5	ENSG00000136718.10	retained_intron	877	684.213
ENST00000473690.5	ENSG00000197891.12	protein_coding	2522	2329.080
ENST00000473691.1	ENSG00000165288.11	processed_transcript	2829	2636.080
ENST00000473692.1	ENSG00000168878.19	retained_intron	481	289.226
ENST00000473693.5	ENSG00000143416.21	processed_transcript	722	529.263
ENST00000473695.1	ENSG00000148090.12	processed_transcript	632	439.348
ENST00000473696.1	ENSG00000106070.20	retained_intron	1065	872.080
ENST00000473699.5	ENSG00000163479.14	nonsense_mediated_decay	1027	834.080
ENST00000473700.2	ENSG00000239218.2	transcribed_processed_pseudogene	357	170.023
ENST00000473701.2	ENSG00000242635.2	processed_pseudogene	448	256.790
ENST00000473702.5	ENSG00000163659.13	protein_coding	1770	1577.080
ENST00000473703.1	ENSG00000176978.14	processed_transcript	684	491.300
ENST00000473704.1	ENSG00000118515.12	retained_intron	572	379.488
ENST00000473706.5	ENSG00000138092.11	protein_coding	4272	4079.080
ENST00000473707.5	ENSG00000157800.18	processed_transcript	599	406.401
ENST00000473709.1	ENSG00000072182.14	processed_transcript	613	420.371
ENST00000473710.5	ENSG00000123130.17	protein_coding	793	600.252
ENST00000473711.1	ENSG00000079263.19	retained_intron	644	451.333
ENST00000473712.6	ENSG00000244682.8	processed_transcript	567	374.509
ENST00000473713.6	ENSG00000243083.7	lncRNA	2714	2521.080
ENST00000473714.1	ENSG00000122786.20	retained_intron	230	66.943
ENST00000473716.5	ENSG00000011332.22	retained_intron	2299	2106.080
ENST00000473717.1	ENSG00000133477.17	protein_coding	1917	1724.080
ENST00000473719.5	ENSG00000117114.21	processed_transcript	827	634.234
ENST00000473720.5	ENSG00000136699.20	processed_transcript	555	362.577
ENST00000473722.5	ENSG00000006747.15	processed_transcript	656	463.318
ENST00000473723.5	ENSG00000164744.14	processed_transcript	769	576.253
ENST00000473724.2	ENSG00000100241.22	processed_transcript	1157	964.080
ENST00000473726.1	ENSG00000242076.3	IG_V_gene	382	193.285
ENST00000473728.1	ENSG00000179562.3	processed_transcript	642	449.333
ENST00000473730.6	ENSG00000196549.13	protein_coding	2865	2672.080
ENST00000473731.5	ENSG00000134313.17	protein_coding	7248	7055.080
ENST00000473732.1	ENSG00000135638.14	protein_coding	480	288.240
ENST00000473733.5	ENSG00000196182.11	processed_transcript	629	436.353
ENST00000473734.1	ENSG00000171502.15	nonsense_mediated_decay	784	591.252
ENST00000473735.1	ENSG00000148824.19	retained_intron	2212	2019.080
ENST00000473736.5	ENSG00000167077.13	retained_intron	471	279.371
ENST00000473737.5	ENSG00000171102.16	nonsense_mediated_decay	797	604.251
ENST00000473738.3	ENSG00000240713.3	misc_RNA	223	62.428
ENST00000473739.5	ENSG00000044446.12	processed_transcript	751	558.259
ENST00000473740.5	ENSG00000133460.20	retained_intron	887	694.208
ENST00000473741.1	ENSG00000104067.17	retained_intron	270	95.554
ENST00000473742.1	ENSG00000124615.20	retained_intron	591	398.425
ENST00000473743.5	ENSG00000185414.20	processed_transcript	567	374.509
ENST00000473744.5	ENSG00000155463.14	retained_intron	824	631.240
ENST00000473745.5	ENSG00000128604.20	protein_coding	2282	2089.080
ENST00000473746.1	ENSG00000025796.14	retained_intron	709	516.279
ENST00000473748.1	ENSG00000227097.5	processed_pseudogene	210	54.426
ENST00000473749.1	ENSG00000136536.15	processed_transcript	821	628.244
ENST00000473750.5	ENSG00000135924.17	retained_intron	971	778.180
ENST00000473751.1	ENSG00000167525.15	nonsense_mediated_decay	848	655.227
ENST00000473752.5	ENSG00000160305.18	processed_transcript	1638	1445.080
ENST00000473753.2	ENSG00000247934.4	lncRNA	739	546.260
ENST00000473754.1	ENSG00000188529.15	processed_transcript	500	307.978
ENST00000473755.5	ENSG00000154743.19	retained_intron	3918	3725.080
ENST00000473756.1	ENSG00000240476.1	lncRNA	962	769.183
ENST00000473757.5	ENSG00000242294.6	retained_intron	1255	1062.080
ENST00000473758.5	ENSG00000100813.15	nonsense_mediated_decay	3540	3347.080
ENST00000473760.5	ENSG00000163904.13	retained_intron	738	545.260
ENST00000473762.2	ENSG00000239736.2	processed_transcript	1548	1355.080
ENST00000473763.1	ENSG00000107165.13	protein_coding	549	356.600
ENST00000473764.6	ENSG00000102103.18	retained_intron	1526	1333.080
ENST00000473766.5	ENSG00000143222.12	processed_transcript	888	695.208
ENST00000473767.5	ENSG00000185008.17	nonsense_mediated_decay	5393	5200.080
ENST00000473769.1	ENSG00000187905.10	retained_intron	3223	3030.080
ENST00000473770.5	ENSG00000241878.12	retained_intron	2378	2185.080
ENST00000473771.1	ENSG00000130561.17	retained_intron	482	290.211
ENST00000473774.1	ENSG00000204681.11	retained_intron	582	389.450
ENST00000473775.1	ENSG00000150907.10	processed_transcript	178	36.766
ENST00000473776.1	ENSG00000228775.8	retained_intron	531	338.683
ENST00000473777.5	ENSG00000079337.16	retained_intron	726	533.263
ENST00000473778.5	ENSG00000148120.18	processed_transcript	2396	2203.080
ENST00000473779.5	ENSG00000163947.12	protein_coding	669	476.309
ENST00000473780.2	ENSG00000008710.20	processed_transcript	667	474.309
ENST00000473781.1	ENSG00000107262.26	protein_coding	681	488.301
ENST00000473782.1	ENSG00000100099.21	processed_transcript	575	382.475
ENST00000473783.5	ENSG00000106028.11	protein_coding	470	278.385
ENST00000473785.1	ENSG00000073111.14	retained_intron	684	491.300
ENST00000473786.5	ENSG00000135624.17	processed_transcript	811	618.247
ENST00000473787.5	ENSG00000128604.20	nonsense_mediated_decay	587	394.433
ENST00000473789.5	ENSG00000108021.20	processed_transcript	506	313.906
ENST00000473790.1	ENSG00000188001.10	processed_transcript	597	404.410
ENST00000473791.1	ENSG00000101391.21	retained_intron	740	547.260
ENST00000473792.2	ENSG00000122417.15	retained_intron	772	579.252
ENST00000473793.3	ENSG00000243173.3	misc_RNA	285	107.388
ENST00000473795.1	ENSG00000005471.19	retained_intron	1115	922.080
ENST00000473796.1	ENSG00000004799.8	retained_intron	2136	1943.080
ENST00000473797.1	ENSG00000125772.14	retained_intron	342	156.351
ENST00000473798.1	ENSG00000225880.5	lncRNA	1317	1124.080
ENST00000473799.1	ENSG00000144642.22	processed_transcript	849	656.227
ENST00000473800.1	ENSG00000150556.17	processed_transcript	589	396.429
ENST00000473802.1	ENSG00000100150.20	protein_coding	503	310.942
ENST00000473804.3	ENSG00000239221.3	misc_RNA	320	136.799
ENST00000473805.5	ENSG00000078618.23	processed_transcript	1013	820.080
ENST00000473807.5	ENSG00000137210.14	nonsense_mediated_decay	559	366.557
ENST00000473808.1	ENSG00000244527.1	processed_pseudogene	480	288.240
ENST00000473809.5	ENSG00000165629.20	processed_transcript	530	337.688
ENST00000473810.1	ENSG00000239255.1	processed_pseudogene	25	2.823
ENST00000473811.1	ENSG00000176884.16	retained_intron	304	123.054
ENST00000473813.1	ENSG00000185658.14	retained_intron	944	751.185
ENST00000473814.6	ENSG00000186591.13	protein_coding	535	342.666
ENST00000473815.1	ENSG00000124831.19	processed_transcript	476	284.299
ENST00000473817.1	ENSG00000241457.1	lncRNA	450	258.752
ENST00000473818.1	ENSG00000223982.3	processed_pseudogene	333	148.268
ENST00000473819.1	ENSG00000135945.10	retained_intron	1352	1159.080
ENST00000473820.1	ENSG00000105568.18	retained_intron	646	453.332
ENST00000473821.1	ENSG00000173406.16	processed_transcript	722	529.263
ENST00000473822.5	ENSG00000162777.17	processed_transcript	801	608.251
ENST00000473823.5	ENSG00000133110.15	processed_transcript	502	309.952
ENST00000473824.1	ENSG00000072401.15	retained_intron	839	646.229
ENST00000473826.1	ENSG00000198759.12	processed_transcript	364	176.464
ENST00000473827.5	ENSG00000114745.14	retained_intron	574	381.480
ENST00000473828.1	ENSG00000215717.7	processed_transcript	964	771.182
ENST00000473829.1	ENSG00000132300.19	retained_intron	587	394.433
ENST00000473830.5	ENSG00000084453.17	processed_transcript	873	680.216
ENST00000473831.2	ENSG00000130822.16	processed_transcript	738	545.260
ENST00000473832.1	ENSG00000070413.20	processed_transcript	606	413.383
ENST00000473834.1	ENSG00000187091.14	processed_transcript	545	352.612
ENST00000473835.7	ENSG00000163714.18	protein_coding	7424	7231.080
ENST00000473837.5	ENSG00000119487.17	retained_intron	1032	839.080
ENST00000473842.1	ENSG00000095485.18	protein_coding	654	461.320
ENST00000473843.1	ENSG00000127603.32	processed_transcript	598	405.406
ENST00000473844.1	ENSG00000142687.18	processed_transcript	513	320.833
ENST00000473845.1	ENSG00000144619.15	protein_coding	726	533.263
ENST00000473846.5	ENSG00000107249.24	processed_transcript	492	300.065
ENST00000473849.3	ENSG00000239553.3	misc_RNA	290	111.423
ENST00000473850.1	ENSG00000158163.15	retained_intron	572	379.488
ENST00000473851.1	ENSG00000130234.13	retained_intron	786	593.252
ENST00000473853.1	ENSG00000154803.13	retained_intron	384	195.159
ENST00000473854.5	ENSG00000284862.3	protein_coding	487	295.133
ENST00000473855.1	ENSG00000041982.16	processed_transcript	386	197.043
ENST00000473856.5	ENSG00000134744.14	nonsense_mediated_decay	2047	1854.080
ENST00000473857.5	ENSG00000132792.19	processed_transcript	2990	2797.080
ENST00000473858.5	ENSG00000188529.15	nonsense_mediated_decay	778	585.252
ENST00000473859.1	ENSG00000176771.18	processed_transcript	365	177.390
ENST00000473860.1	ENSG00000244687.13	processed_transcript	639	446.336
ENST00000473861.1	ENSG00000150760.13	retained_intron	666	473.309
ENST00000473862.5	ENSG00000102048.16	processed_transcript	1153	960.080
ENST00000473863.1	ENSG00000183763.9	processed_transcript	553	360.584
ENST00000473864.1	ENSG00000230457.3	processed_pseudogene	1182	989.080
ENST00000473865.1	ENSG00000085978.22	retained_intron	805	612.250
ENST00000473866.1	ENSG00000108018.16	retained_intron	2313	2120.080
ENST00000473867.5	ENSG00000154928.19	protein_coding	511	318.856
ENST00000473868.5	ENSG00000162627.17	processed_transcript	253	82.804
ENST00000473869.5	ENSG00000120948.19	nonsense_mediated_decay	1946	1753.080
ENST00000473871.1	ENSG00000102710.21	retained_intron	2028	1835.080
ENST00000473872.5	ENSG00000221978.13	retained_intron	557	364.567
ENST00000473874.1	ENSG00000033050.9	processed_transcript	648	455.330
ENST00000473875.5	ENSG00000179397.18	processed_transcript	2298	2105.080
ENST00000473876.1	ENSG00000240596.1	lncRNA	538	345.649
ENST00000473877.1	ENSG00000107020.10	processed_transcript	530	337.688
ENST00000473879.1	ENSG00000106009.16	processed_transcript	666	473.309
ENST00000473880.5	ENSG00000161036.13	retained_intron	5491	5298.080
ENST00000473881.2	ENSG00000162594.16	nonsense_mediated_decay	1507	1314.080
ENST00000473882.1	ENSG00000240298.3	processed_pseudogene	321	137.666
ENST00000473883.5	ENSG00000180353.11	processed_transcript	2710	2517.080
ENST00000473884.5	ENSG00000006530.18	nonsense_mediated_decay	568	375.504
ENST00000473885.5	ENSG00000243910.8	processed_transcript	1126	933.080
ENST00000473886.2	ENSG00000082701.17	processed_transcript	215	57.417
ENST00000473887.5	ENSG00000121578.13	protein_coding	560	367.549
ENST00000473888.1	ENSG00000169064.13	retained_intron	573	380.484
ENST00000473891.1	ENSG00000117643.15	processed_transcript	3420	3227.080
ENST00000473892.1	ENSG00000125967.17	protein_coding	438	247.040
ENST00000473893.1	ENSG00000242012.1	lncRNA	328	143.807
ENST00000473894.1	ENSG00000168118.12	processed_transcript	708	515.280
ENST00000473897.1	ENSG00000170965.10	processed_transcript	333	148.268
ENST00000473898.1	ENSG00000219438.9	processed_transcript	897	704.207
ENST00000473899.1	ENSG00000144589.22	retained_intron	615	422.370
ENST00000473900.1	ENSG00000117691.10	processed_transcript	875	682.215
ENST00000473904.1	ENSG00000243696.5	retained_intron	883	690.208
ENST00000473905.6	ENSG00000143537.14	processed_transcript	1181	988.080
ENST00000473907.5	ENSG00000197415.12	nonsense_mediated_decay	715	522.274
ENST00000473909.5	ENSG00000169251.13	retained_intron	600	407.397
ENST00000473910.5	ENSG00000160818.17	retained_intron	2464	2271.080
ENST00000473911.1	ENSG00000169583.13	processed_transcript	732	539.261
ENST00000473912.1	ENSG00000114779.20	retained_intron	477	285.285
ENST00000473913.1	ENSG00000243697.1	processed_pseudogene	796	603.251
ENST00000473914.1	ENSG00000113441.16	retained_intron	700	507.287
ENST00000473915.1	ENSG00000196305.19	retained_intron	610	417.376
ENST00000473916.1	ENSG00000137411.19	retained_intron	2000	1807.080
ENST00000473917.1	ENSG00000092096.19	retained_intron	1746	1553.080
ENST00000473918.1	ENSG00000158793.14	processed_transcript	223	62.428
ENST00000473919.1	ENSG00000165309.14	retained_intron	396	206.541
ENST00000473921.2	ENSG00000163666.10	protein_coding	757	564.255
ENST00000473922.1	ENSG00000096717.12	processed_transcript	576	383.471
ENST00000473923.1	ENSG00000213433.5	transcribed_processed_pseudogene	343	157.259
ENST00000473924.1	ENSG00000136271.11	retained_intron	385	196.098
ENST00000473925.1	ENSG00000116161.18	retained_intron	804	611.250
ENST00000473926.2	ENSG00000167771.6	processed_transcript	276	100.206
ENST00000473929.1	ENSG00000171314.9	processed_transcript	497	305.014
ENST00000473931.1	ENSG00000179222.18	processed_transcript	950	757.183
ENST00000473933.1	ENSG00000186998.16	retained_intron	2036	1843.080
ENST00000473936.1	ENSG00000241179.1	processed_pseudogene	355	168.183
ENST00000473937.5	ENSG00000204634.13	retained_intron	1093	900.080
ENST00000473938.1	ENSG00000242781.2	lncRNA	712	519.276
ENST00000473939.2	ENSG00000160991.17	protein_coding	10586	10393.080
ENST00000473940.5	ENSG00000095794.20	protein_coding	1182	989.080
ENST00000473941.5	ENSG00000107147.14	protein_coding	1024	831.080
ENST00000473942.5	ENSG00000170502.13	protein_coding	2458	2265.080
ENST00000473943.1	ENSG00000025293.17	retained_intron	543	350.618
ENST00000473944.1	ENSG00000232871.8	transcribed_unitary_pseudogene	940	747.185
ENST00000473945.1	ENSG00000189056.15	processed_transcript	688	495.298
ENST00000473946.1	ENSG00000128159.12	processed_transcript	1733	1540.080
ENST00000473947.1	ENSG00000137103.20	processed_transcript	999	806.080
ENST00000473948.6	ENSG00000059377.18	processed_transcript	241	74.342
ENST00000473949.5	ENSG00000143761.16	processed_transcript	578	385.462
ENST00000473950.5	ENSG00000116754.14	nonsense_mediated_decay	796	603.251
ENST00000473951.1	ENSG00000117154.12	processed_transcript	560	367.549
ENST00000473954.1	ENSG00000204569.10	processed_transcript	470	278.385
ENST00000473955.1	ENSG00000078070.14	retained_intron	222	61.775
ENST00000473956.5	ENSG00000128510.12	protein_coding	551	358.592
ENST00000473957.2	ENSG00000224389.9	retained_intron	303	122.211
ENST00000473958.1	ENSG00000244300.3	lncRNA	722	529.263
ENST00000473959.5	ENSG00000091986.16	processed_transcript	560	367.549
ENST00000473960.1	ENSG00000223705.10	processed_transcript	500	307.978
ENST00000473961.5	ENSG00000012048.23	protein_coding	958	765.183
ENST00000473962.5	ENSG00000162819.12	processed_transcript	515	322.810
ENST00000473963.1	ENSG00000106327.13	retained_intron	771	578.252
ENST00000473964.5	ENSG00000149527.18	retained_intron	6986	6793.080
ENST00000473965.1	ENSG00000171877.21	retained_intron	590	397.427
ENST00000473967.1	ENSG00000164713.10	processed_transcript	819	626.244
ENST00000473968.7	ENSG00000125962.16	protein_coding	2772	2579.080
ENST00000473969.6	ENSG00000158773.14	nonsense_mediated_decay	1092	899.080
ENST00000473970.3	ENSG00000269609.6	lncRNA	1312	1119.080
ENST00000473974.5	ENSG00000196998.19	protein_coding	1077	884.080
ENST00000473975.5	ENSG00000150556.17	processed_transcript	572	379.488
ENST00000473976.1	ENSG00000204348.10	retained_intron	2025	1832.080
ENST00000473978.5	ENSG00000161217.12	retained_intron	1430	1237.080
ENST00000473980.5	ENSG00000130413.16	processed_transcript	1325	1132.080
ENST00000473981.2	ENSG00000185513.17	nonsense_mediated_decay	2134	1941.080
ENST00000473982.6	ENSG00000101019.22	processed_transcript	551	358.592
ENST00000473983.5	ENSG00000204344.16	retained_intron	1894	1701.080
ENST00000473984.1	ENSG00000171564.12	retained_intron	665	472.310
ENST00000473985.1	ENSG00000161179.14	retained_intron	1494	1301.080
ENST00000473986.1	ENSG00000163219.12	nonsense_mediated_decay	1362	1169.080
ENST00000473987.2	ENSG00000135175.5	processed_transcript	444	252.886
ENST00000473988.1	ENSG00000160214.13	retained_intron	627	434.353
ENST00000473989.8	ENSG00000157741.15	protein_coding	14692	14499.080
ENST00000473990.2	ENSG00000105928.16	retained_intron	975	782.180
ENST00000473991.1	ENSG00000175166.17	processed_transcript	590	397.427
ENST00000473992.1	ENSG00000182179.13	retained_intron	589	396.429
ENST00000473993.5	ENSG00000007923.17	processed_transcript	755	562.258
ENST00000473995.5	ENSG00000117697.15	processed_transcript	791	598.252
ENST00000473996.1	ENSG00000164050.13	retained_intron	1034	841.080
ENST00000473997.5	ENSG00000101391.21	protein_coding	1930	1737.080
ENST00000473999.2	ENSG00000196498.13	retained_intron	1277	1084.080
ENST00000474000.5	ENSG00000084636.18	processed_transcript	676	483.306
ENST00000474001.1	ENSG00000183762.13	retained_intron	572	379.488
ENST00000474002.1	ENSG00000137959.17	retained_intron	928	735.191
ENST00000474004.6	ENSG00000184047.20	retained_intron	804	611.250
ENST00000474006.1	ENSG00000125633.11	retained_intron	467	275.442
ENST00000474007.5	ENSG00000204427.12	retained_intron	506	313.906
ENST00000474008.1	ENSG00000080603.17	retained_intron	730	537.261
ENST00000474011.5	ENSG00000187172.15	processed_transcript	1482	1289.080
ENST00000474012.1	ENSG00000164087.8	protein_coding	1760	1567.080
ENST00000474013.1	ENSG00000085514.16	processed_transcript	683	490.301
ENST00000474014.1	ENSG00000138162.19	retained_intron	1933	1740.080
ENST00000474016.1	ENSG00000204006.11	processed_transcript	413	222.812
ENST00000474017.5	ENSG00000241878.12	retained_intron	1760	1567.080
ENST00000474018.1	ENSG00000184465.16	protein_coding	951	758.183
ENST00000474020.5	ENSG00000123472.12	retained_intron	535	342.666
ENST00000474024.5	ENSG00000125868.16	protein_coding	1853	1660.080
ENST00000474025.1	ENSG00000060688.13	processed_transcript	581	388.454
ENST00000474026.5	ENSG00000162909.18	processed_transcript	4130	3937.080
ENST00000474027.1	ENSG00000196344.12	protein_coding	589	396.429
ENST00000474029.5	ENSG00000086232.13	processed_transcript	609	416.379
ENST00000474030.5	ENSG00000115718.18	retained_intron	501	308.964
ENST00000474031.5	ENSG00000171346.16	retained_intron	2614	2421.080
ENST00000474032.1	ENSG00000273899.5	retained_intron	523	330.739
ENST00000474033.5	ENSG00000162576.17	retained_intron	1171	978.080
ENST00000474034.1	ENSG00000152977.10	processed_transcript	1044	851.080
ENST00000474035.6	ENSG00000105948.13	protein_coding	1193	1000.080
ENST00000474036.1	ENSG00000115414.21	retained_intron	1058	865.080
ENST00000474037.6	ENSG00000203326.12	protein_coding	6133	5940.080
ENST00000474038.1	ENSG00000169756.16	retained_intron	679	486.302
ENST00000474039.5	ENSG00000111837.12	protein_coding	3859	3666.080
ENST00000474040.5	ENSG00000233101.10	lncRNA	741	548.260
ENST00000474041.5	ENSG00000162894.12	retained_intron	903	710.200
ENST00000474042.5	ENSG00000144524.18	retained_intron	914	721.197
ENST00000474043.3	ENSG00000239745.3	misc_RNA	298	118.018
ENST00000474045.3	ENSG00000242512.9	lncRNA	2240	2047.080
ENST00000474046.1	ENSG00000185630.19	processed_transcript	1864	1671.080
ENST00000474047.5	ENSG00000117533.15	nonsense_mediated_decay	1738	1545.080
ENST00000474048.1	ENSG00000134748.13	processed_transcript	1059	866.080
ENST00000474049.1	ENSG00000105443.16	retained_intron	576	383.471
ENST00000474050.1	ENSG00000122694.16	processed_transcript	2702	2509.080
ENST00000474051.1	ENSG00000182185.19	retained_intron	786	593.252
ENST00000474052.5	ENSG00000175309.15	nonsense_mediated_decay	1539	1346.080
ENST00000474053.6	ENSG00000196998.19	protein_coding	728	535.262
ENST00000474054.1	ENSG00000105492.16	processed_transcript	545	352.612
ENST00000474056.5	ENSG00000169062.15	processed_transcript	748	555.259
ENST00000474057.6	ENSG00000092096.19	nonsense_mediated_decay	2060	1867.080
ENST00000474059.2	ENSG00000115355.18	retained_intron	581	388.454
ENST00000474060.1	ENSG00000254996.5	retained_intron	5446	5253.080
ENST00000474063.5	ENSG00000231672.8	lncRNA	3078	2885.080
ENST00000474064.5	ENSG00000187147.18	processed_transcript	2734	2541.080
ENST00000474065.5	ENSG00000074054.20	retained_intron	516	323.799
ENST00000474067.5	ENSG00000071189.21	processed_transcript	603	410.389
ENST00000474070.5	ENSG00000106069.24	nonsense_mediated_decay	754	561.258
ENST00000474071.5	ENSG00000157036.13	retained_intron	1799	1606.080
ENST00000474072.1	ENSG00000196924.19	retained_intron	430	239.274
ENST00000474074.1	ENSG00000135185.12	retained_intron	1031	838.080
ENST00000474076.3	ENSG00000239702.3	misc_RNA	296	116.360
ENST00000474077.1	ENSG00000144635.9	retained_intron	605	412.384
ENST00000474079.1	ENSG00000196498.13	retained_intron	321	137.666
ENST00000474080.1	ENSG00000018408.15	processed_transcript	2143	1950.080
ENST00000474081.5	ENSG00000136930.13	processed_transcript	546	353.609
ENST00000474082.1	ENSG00000196937.11	retained_intron	567	374.509
ENST00000474085.5	ENSG00000115590.14	retained_intron	655	462.319
ENST00000474086.5	ENSG00000188739.15	nonsense_mediated_decay	882	689.209
ENST00000474088.1	ENSG00000008710.20	retained_intron	923	730.191
ENST00000474089.5	ENSG00000130699.20	protein_coding	532	339.679
ENST00000474090.1	ENSG00000144852.20	retained_intron	977	784.180
ENST00000474091.3	ENSG00000239742.3	misc_RNA	317	134.179
ENST00000474093.5	ENSG00000115425.14	retained_intron	585	392.438
ENST00000474094.1	ENSG00000156535.15	processed_transcript	341	155.443
ENST00000474095.1	ENSG00000240959.1	processed_pseudogene	734	541.261
ENST00000474096.5	ENSG00000163577.8	protein_coding	570	377.496
ENST00000474097.5	ENSG00000136247.15	retained_intron	1604	1411.080
ENST00000474098.1	ENSG00000168306.13	protein_coding	708	515.280
ENST00000474100.1	ENSG00000159377.11	retained_intron	755	562.258
ENST00000474101.1	ENSG00000163235.16	processed_transcript	147	22.178
ENST00000474102.1	ENSG00000135905.20	processed_transcript	663	470.312
ENST00000474103.1	ENSG00000116497.18	processed_transcript	417	226.677
ENST00000474104.5	ENSG00000163214.21	retained_intron	4016	3823.080
ENST00000474105.5	ENSG00000136231.14	processed_transcript	663	470.312
ENST00000474106.5	ENSG00000197321.16	processed_transcript	622	429.356
ENST00000474107.1	ENSG00000243886.1	processed_pseudogene	571	378.492
ENST00000474110.3	ENSG00000240199.3	misc_RNA	286	108.190
ENST00000474112.5	ENSG00000163635.20	protein_coding	3367	3174.080
ENST00000474113.1	ENSG00000131171.13	processed_transcript	739	546.260
ENST00000474114.5	ENSG00000141959.17	retained_intron	6007	5814.080
ENST00000474115.2	ENSG00000270002.1	lncRNA	2619	2426.080
ENST00000474116.5	ENSG00000139842.15	processed_transcript	866	673.217
ENST00000474118.5	ENSG00000155744.10	retained_intron	771	578.252
ENST00000474119.5	ENSG00000165568.18	nonsense_mediated_decay	1626	1433.080
ENST00000474120.5	ENSG00000214253.9	protein_coding	915	722.196
ENST00000474121.1	ENSG00000101901.12	protein_coding	436	245.095
ENST00000474122.1	ENSG00000113441.16	retained_intron	562	369.533
ENST00000474123.1	ENSG00000135249.8	retained_intron	811	618.247
ENST00000474124.6	ENSG00000148334.16	nonsense_mediated_decay	930	737.191
ENST00000474125.7	ENSG00000186862.20	nonsense_mediated_decay	4306	4113.080
ENST00000474126.2	ENSG00000134222.16	protein_coding	366	178.317
ENST00000474127.1	ENSG00000185842.16	retained_intron	773	580.252
ENST00000474128.1	ENSG00000130702.15	nonsense_mediated_decay	579	386.459
ENST00000474129.1	ENSG00000114626.18	retained_intron	683	490.301
ENST00000474130.1	ENSG00000106077.19	nonsense_mediated_decay	623	430.355
ENST00000474131.5	ENSG00000148660.21	processed_transcript	512	319.845
ENST00000474132.1	ENSG00000205726.15	retained_intron	628	435.353
ENST00000474135.1	ENSG00000213199.8	retained_intron	563	370.526
ENST00000474136.5	ENSG00000142192.21	processed_transcript	1309	1116.080
ENST00000474137.1	ENSG00000114439.19	retained_intron	546	353.609
ENST00000474140.1	ENSG00000198912.12	retained_intron	3499	3306.080
ENST00000474141.5	ENSG00000188186.11	protein_coding	519	326.776
ENST00000474142.1	ENSG00000084073.10	retained_intron	530	337.688
ENST00000474143.5	ENSG00000065809.14	retained_intron	467	275.442
ENST00000474144.5	ENSG00000121900.19	processed_transcript	748	555.259
ENST00000474145.5	ENSG00000142583.18	protein_coding	846	653.227
ENST00000474146.1	ENSG00000101951.17	processed_transcript	456	264.640
ENST00000474147.5	ENSG00000153250.21	retained_intron	2854	2661.080
ENST00000474148.5	ENSG00000085978.22	retained_intron	4208	4015.080
ENST00000474149.1	ENSG00000242145.1	lncRNA	553	360.584
ENST00000474150.2	ENSG00000242292.2	processed_pseudogene	156	26.159
ENST00000474151.1	ENSG00000181804.15	protein_coding	579	386.459
ENST00000474153.1	ENSG00000009335.18	retained_intron	450	258.752
ENST00000474154.5	ENSG00000003509.16	retained_intron	2974	2781.080
ENST00000474155.1	ENSG00000148426.13	processed_transcript	728	535.262
ENST00000474156.1	ENSG00000239683.1	processed_pseudogene	672	479.308
ENST00000474157.1	ENSG00000136235.17	processed_transcript	513	320.833
ENST00000474158.2	ENSG00000125257.16	retained_intron	448	256.790
ENST00000474159.6	ENSG00000115970.19	nonsense_mediated_decay	1975	1782.080
ENST00000474160.1	ENSG00000117614.10	processed_transcript	438	247.040
ENST00000474161.1	ENSG00000138119.17	retained_intron	462	270.521
ENST00000474162.1	ENSG00000213891.3	processed_pseudogene	1204	1011.080
ENST00000474163.1	ENSG00000100068.14	processed_transcript	814	621.246
ENST00000474165.5	ENSG00000144815.17	protein_coding	936	743.186
ENST00000474166.1	ENSG00000002933.9	retained_intron	534	341.671
ENST00000474167.1	ENSG00000213757.3	processed_pseudogene	787	594.252
ENST00000474168.6	ENSG00000241369.6	lncRNA	881	688.209
ENST00000474171.1	ENSG00000142541.18	retained_intron	521	328.759
ENST00000474172.1	ENSG00000107290.14	processed_transcript	719	526.269
ENST00000474174.1	ENSG00000015285.11	processed_transcript	515	322.810
ENST00000474175.1	ENSG00000094841.14	processed_transcript	885	692.208
ENST00000474176.2	ENSG00000101150.18	retained_intron	4053	3860.080
ENST00000474177.1	ENSG00000180287.17	processed_transcript	557	364.567
ENST00000474178.1	ENSG00000118873.17	nonsense_mediated_decay	539	346.643
ENST00000474179.1	ENSG00000157330.10	processed_transcript	724	531.263
ENST00000474180.1	ENSG00000235297.3	processed_pseudogene	414	223.778
ENST00000474181.1	ENSG00000160714.10	processed_transcript	524	331.731
ENST00000474182.1	ENSG00000071967.12	processed_transcript	465	273.472
ENST00000474183.1	ENSG00000132153.15	retained_intron	963	770.182
ENST00000474184.1	ENSG00000115866.11	retained_intron	431	240.244
ENST00000474185.5	ENSG00000239779.7	processed_transcript	582	389.450
ENST00000474186.5	ENSG00000162641.20	nonsense_mediated_decay	2895	2702.080
ENST00000474188.1	ENSG00000010322.16	retained_intron	564	371.521
ENST00000474190.1	ENSG00000108349.17	nonsense_mediated_decay	908	715.199
ENST00000474191.6	ENSG00000100031.19	processed_transcript	535	342.666
ENST00000474192.1	ENSG00000136827.12	processed_transcript	947	754.184
ENST00000474193.1	ENSG00000164989.17	processed_transcript	363	175.540
ENST00000474194.1	ENSG00000143207.21	nonsense_mediated_decay	975	782.180
ENST00000474195.1	ENSG00000124831.19	retained_intron	1957	1764.080
ENST00000474197.1	ENSG00000153157.13	retained_intron	728	535.262
ENST00000474198.1	ENSG00000155511.18	retained_intron	734	541.261
ENST00000474199.6	ENSG00000105479.16	protein_coding	2985	2792.080
ENST00000474202.1	ENSG00000188906.17	retained_intron	556	363.573
ENST00000474203.5	ENSG00000005483.22	protein_coding	617	424.367
ENST00000474204.1	ENSG00000047457.14	retained_intron	712	519.276
ENST00000474206.1	ENSG00000130561.17	processed_transcript	485	293.166
ENST00000474207.2	ENSG00000104953.20	retained_intron	1188	995.080
ENST00000474208.5	ENSG00000101104.13	processed_transcript	308	126.441
ENST00000474209.1	ENSG00000105443.16	retained_intron	763	570.253
ENST00000474210.1	ENSG00000141741.12	processed_transcript	706	513.281
ENST00000474211.1	ENSG00000164543.7	retained_intron	2267	2074.080
ENST00000474212.5	ENSG00000064989.13	processed_transcript	588	395.431
ENST00000474213.1	ENSG00000239571.1	IG_V_gene	395	205.588
ENST00000474214.2	ENSG00000145016.16	protein_coding	615	422.370
ENST00000474215.5	ENSG00000173207.13	processed_transcript	739	546.260
ENST00000474216.5	ENSG00000171824.14	retained_intron	2007	1814.080
ENST00000474218.1	ENSG00000120217.14	processed_transcript	442	250.940
ENST00000474219.1	ENSG00000239699.1	processed_pseudogene	974	781.180
ENST00000474220.5	ENSG00000130561.17	retained_intron	567	374.509
ENST00000474221.5	ENSG00000142102.16	retained_intron	4418	4225.080
ENST00000474223.1	ENSG00000130066.17	retained_intron	1033	840.080
ENST00000474224.1	ENSG00000206199.11	processed_transcript	413	222.812
ENST00000474225.5	ENSG00000163516.14	retained_intron	900	707.203
ENST00000474226.1	ENSG00000070010.19	protein_coding	293	113.897
ENST00000474227.1	ENSG00000162384.14	retained_intron	841	648.229
ENST00000474228.1	ENSG00000198369.10	processed_transcript	876	683.214
ENST00000474229.1	ENSG00000203485.14	retained_intron	947	754.184
ENST00000474230.5	ENSG00000169599.13	nonsense_mediated_decay	666	473.309
ENST00000474231.5	ENSG00000198947.18	protein_coding	5209	5016.080
ENST00000474233.1	ENSG00000198542.15	retained_intron	514	321.821
ENST00000474234.5	ENSG00000144161.14	processed_transcript	847	654.227
ENST00000474235.1	ENSG00000100298.16	retained_intron	338	152.744
ENST00000474237.2	ENSG00000154358.23	nonsense_mediated_decay	1904	1711.080
ENST00000474238.1	ENSG00000168395.16	processed_transcript	400	210.347
ENST00000474239.1	ENSG00000116663.11	retained_intron	803	610.250
ENST00000474240.1	ENSG00000093144.19	retained_intron	482	290.211
ENST00000474241.1	ENSG00000188641.14	retained_intron	1036	843.080
ENST00000474242.1	ENSG00000229972.9	retained_intron	642	449.333
ENST00000474243.1	ENSG00000051341.15	processed_transcript	613	420.371
ENST00000474245.1	ENSG00000108599.15	retained_intron	476	284.299
ENST00000474246.2	ENSG00000073584.20	protein_coding	2156	1963.080
ENST00000474248.5	ENSG00000125520.14	processed_transcript	624	431.355
ENST00000474249.5	ENSG00000111640.15	retained_intron	1333	1140.080
ENST00000474250.5	ENSG00000239213.7	lncRNA	827	634.234
ENST00000474251.5	ENSG00000133256.13	retained_intron	512	319.845
ENST00000474252.1	ENSG00000104863.12	retained_intron	521	328.759
ENST00000474253.1	ENSG00000111669.15	retained_intron	427	236.359
ENST00000474254.5	ENSG00000128510.12	retained_intron	1026	833.080
ENST00000474255.1	ENSG00000239405.1	processed_pseudogene	612	419.372
ENST00000474256.1	ENSG00000205643.11	processed_transcript	498	306.003
ENST00000474257.5	ENSG00000003509.16	retained_intron	1470	1277.080
ENST00000474258.1	ENSG00000187764.12	retained_intron	528	335.701
ENST00000474260.1	ENSG00000065613.15	processed_transcript	622	429.356
ENST00000474262.5	ENSG00000136861.19	retained_intron	549	356.600
ENST00000474263.1	ENSG00000160563.14	protein_coding	762	569.253
ENST00000474265.5	ENSG00000177731.16	retained_intron	596	403.413
ENST00000474266.1	ENSG00000177189.14	retained_intron	930	737.191
ENST00000474267.5	ENSG00000114251.15	protein_coding	6042	5849.080
ENST00000474268.1	ENSG00000111696.12	processed_transcript	282	105.000
ENST00000474269.5	ENSG00000106415.13	processed_transcript	691	498.296
ENST00000474270.1	ENSG00000119688.21	nonsense_mediated_decay	794	601.251
ENST00000474271.1	ENSG00000256053.9	processed_transcript	540	347.636
ENST00000474272.1	ENSG00000142188.17	retained_intron	518	325.783
ENST00000474273.5	ENSG00000138385.16	retained_intron	735	542.260
ENST00000474274.1	ENSG00000083642.19	retained_intron	797	604.251
ENST00000474275.5	ENSG00000173889.16	retained_intron	2427	2234.080
ENST00000474278.2	ENSG00000168918.14	processed_transcript	568	375.504
ENST00000474279.3	ENSG00000114126.18	protein_coding	379	190.472
ENST00000474280.1	ENSG00000127870.17	processed_transcript	333	148.268
ENST00000474281.1	ENSG00000102144.15	processed_transcript	307	125.594
ENST00000474282.2	ENSG00000136840.19	processed_transcript	384	195.159
ENST00000474283.1	ENSG00000157978.12	processed_transcript	913	720.197
ENST00000474284.1	ENSG00000213988.11	processed_transcript	1724	1531.080
ENST00000474287.5	ENSG00000091513.16	retained_intron	645	452.333
ENST00000474288.1	ENSG00000086758.16	retained_intron	1254	1061.080
ENST00000474289.6	ENSG00000093144.19	protein_coding	2443	2250.080
ENST00000474290.1	ENSG00000140264.21	processed_transcript	548	355.603
ENST00000474291.1	ENSG00000164713.10	retained_intron	472	280.356
ENST00000474292.1	ENSG00000075945.13	processed_transcript	454	262.673
ENST00000474293.2	ENSG00000255330.9	processed_transcript	772	579.252
ENST00000474294.6	ENSG00000054983.17	retained_intron	1263	1070.080
ENST00000474295.5	ENSG00000117640.18	protein_coding	1873	1680.080
ENST00000474297.1	ENSG00000244621.1	processed_pseudogene	293	113.897
ENST00000474298.5	ENSG00000186854.11	processed_transcript	543	350.618
ENST00000474300.1	ENSG00000069399.15	retained_intron	819	626.244
ENST00000474301.1	ENSG00000106952.8	processed_transcript	524	331.731
ENST00000474303.5	ENSG00000151687.15	processed_transcript	658	465.317
ENST00000474304.6	ENSG00000064886.14	protein_coding	600	407.397
ENST00000474305.2	ENSG00000132906.18	nonsense_mediated_decay	1111	918.080
ENST00000474306.1	ENSG00000148154.10	processed_transcript	468	276.422
ENST00000474307.1	ENSG00000116833.14	nonsense_mediated_decay	1713	1520.080
ENST00000474308.5	ENSG00000184470.21	nonsense_mediated_decay	1854	1661.080
ENST00000474309.1	ENSG00000171311.13	processed_transcript	260	87.988
ENST00000474310.1	ENSG00000105647.19	retained_intron	425	234.416
ENST00000474311.1	ENSG00000163608.15	retained_intron	1671	1478.080
ENST00000474312.5	ENSG00000204120.16	retained_intron	4687	4494.080
ENST00000474313.1	ENSG00000241158.7	lncRNA	561	368.541
ENST00000474314.6	ENSG00000143033.18	processed_transcript	816	623.245
ENST00000474315.5	ENSG00000101365.21	protein_coding	1279	1086.080
ENST00000474317.1	ENSG00000182957.16	processed_transcript	529	336.693
ENST00000474318.1	ENSG00000169905.13	processed_transcript	1760	1567.080
ENST00000474319.1	ENSG00000160285.15	retained_intron	3601	3408.080
ENST00000474320.1	ENSG00000120675.6	processed_transcript	924	731.191
ENST00000474321.6	ENSG00000068724.17	processed_transcript	622	429.356
ENST00000474323.5	ENSG00000100347.15	retained_intron	2368	2175.080
ENST00000474324.1	ENSG00000233101.10	lncRNA	421	230.534
ENST00000474326.1	ENSG00000101132.10	processed_transcript	191	43.595
ENST00000474327.5	ENSG00000056487.16	processed_transcript	338	152.744
ENST00000474328.5	ENSG00000127952.17	retained_intron	606	413.383
ENST00000474329.2	ENSG00000242411.2	processed_pseudogene	610	417.376
ENST00000474330.1	ENSG00000128536.16	processed_transcript	1603	1410.080
ENST00000474331.1	ENSG00000169607.13	retained_intron	801	608.251
ENST00000474332.5	ENSG00000115935.18	retained_intron	588	395.431
ENST00000474333.5	ENSG00000151778.11	nonsense_mediated_decay	747	554.259
ENST00000474335.1	ENSG00000150867.14	processed_transcript	559	366.557
ENST00000474336.5	ENSG00000160199.15	retained_intron	438	247.040
ENST00000474337.5	ENSG00000105967.16	processed_transcript	685	492.300
ENST00000474338.1	ENSG00000083307.12	retained_intron	388	198.944
ENST00000474339.1	ENSG00000163481.8	retained_intron	532	339.679
ENST00000474340.1	ENSG00000196305.19	retained_intron	1748	1555.080
ENST00000474341.5	ENSG00000143797.12	processed_transcript	713	520.276
ENST00000474342.1	ENSG00000137776.17	retained_intron	505	312.919
ENST00000474343.1	ENSG00000243164.1	processed_pseudogene	374	185.802
ENST00000474344.1	ENSG00000173218.15	processed_transcript	461	269.543
ENST00000474345.5	ENSG00000160752.15	nonsense_mediated_decay	713	520.276
ENST00000474346.1	ENSG00000136205.17	processed_transcript	775	582.252
ENST00000474348.5	ENSG00000082996.20	nonsense_mediated_decay	1027	834.080
ENST00000474350.5	ENSG00000178127.13	retained_intron	632	439.348
ENST00000474351.5	ENSG00000171163.16	retained_intron	867	674.217
ENST00000474352.5	ENSG00000143416.21	retained_intron	2840	2647.080
ENST00000474353.6	ENSG00000095637.23	processed_transcript	2906	2713.080
ENST00000474354.1	ENSG00000179915.25	retained_intron	574	381.480
ENST00000474355.1	ENSG00000159140.21	retained_intron	402	212.248
ENST00000474356.1	ENSG00000107242.20	processed_transcript	776	583.252
ENST00000474357.1	ENSG00000172260.15	processed_transcript	192	44.138
ENST00000474358.5	ENSG00000196924.19	retained_intron	696	503.288
ENST00000474359.7	ENSG00000287908.1	nonsense_mediated_decay	2773	2580.080
ENST00000474360.1	ENSG00000151150.22	protein_coding	761	568.253
ENST00000474361.6	ENSG00000197976.12	nonsense_mediated_decay	3232	3039.080
ENST00000474361.6_PAR_Y	ENSG00000197976.12_PAR_Y	nonsense_mediated_decay	3232	3039.080
ENST00000474362.5	ENSG00000095794.20	protein_coding	1030	837.080
ENST00000474363.1	ENSG00000177565.18	retained_intron	6229	6036.080
ENST00000474365.1	ENSG00000183878.16	processed_transcript	1387	1194.080
ENST00000474367.1	ENSG00000084764.12	retained_intron	551	358.592
ENST00000474368.1	ENSG00000183486.14	retained_intron	2871	2678.080
ENST00000474369.1	ENSG00000187922.14	protein_coding	564	371.521
ENST00000474370.2	ENSG00000164610.10	retained_intron	3057	2864.080
ENST00000474371.2	ENSG00000084623.12	nonsense_mediated_decay	688	495.298
ENST00000474372.1	ENSG00000137073.24	processed_transcript	1339	1146.080
ENST00000474373.1	ENSG00000090104.12	retained_intron	670	477.309
ENST00000474374.5	ENSG00000109911.19	nonsense_mediated_decay	1161	968.080
ENST00000474375.6	ENSG00000152061.24	protein_coding	1006	813.080
ENST00000474376.1	ENSG00000106608.17	retained_intron	399	209.397
ENST00000474377.5	ENSG00000163479.14	nonsense_mediated_decay	639	446.336
ENST00000474378.1	ENSG00000090621.15	protein_coding	591	398.425
ENST00000474379.5	ENSG00000143353.12	processed_transcript	1662	1469.080
ENST00000474380.2	ENSG00000091136.15	retained_intron	2328	2135.080
ENST00000474381.1	ENSG00000234745.13	retained_intron	1139	946.080
ENST00000474383.1	ENSG00000106617.15	processed_transcript	510	317.864
ENST00000474384.2	ENSG00000125835.20	nonsense_mediated_decay	985	792.179
ENST00000474385.1	ENSG00000005889.16	processed_transcript	651	458.324
ENST00000474386.1	ENSG00000198837.10	processed_transcript	455	263.657
ENST00000474387.1	ENSG00000240752.1	processed_pseudogene	401	211.297
ENST00000474388.1	ENSG00000165125.22	retained_intron	540	347.636
ENST00000474389.1	ENSG00000244062.1	processed_pseudogene	1917	1724.080
ENST00000474390.1	ENSG00000115904.15	retained_intron	672	479.308
ENST00000474391.1	ENSG00000187498.16	retained_intron	581	388.454
ENST00000474392.1	ENSG00000241127.8	retained_intron	660	467.316
ENST00000474393.5	ENSG00000150403.18	protein_coding	2843	2650.080
ENST00000474394.5	ENSG00000187147.18	processed_transcript	810	617.247
ENST00000474395.5	ENSG00000204428.12	processed_transcript	836	643.229
ENST00000474396.1	ENSG00000164849.10	processed_transcript	654	461.320
ENST00000474397.5	ENSG00000126583.12	protein_coding	678	485.303
ENST00000474398.1	ENSG00000157890.19	retained_intron	760	567.253
ENST00000474399.2	ENSG00000244470.2	processed_pseudogene	838	645.229
ENST00000474401.1	ENSG00000054267.22	retained_intron	578	385.462
ENST00000474402.5	ENSG00000119403.15	retained_intron	578	385.462
ENST00000474403.1	ENSG00000137078.10	processed_transcript	933	740.190
ENST00000474404.1	ENSG00000206199.11	retained_intron	2249	2056.080
ENST00000474405.1	ENSG00000122482.22	processed_transcript	531	338.683
ENST00000474408.1	ENSG00000143486.16	processed_transcript	484	292.182
ENST00000474409.1	ENSG00000117519.16	processed_transcript	544	351.615
ENST00000474411.2	ENSG00000105875.15	retained_intron	2411	2218.080
ENST00000474412.1	ENSG00000004766.17	processed_transcript	819	626.244
ENST00000474413.5	ENSG00000169242.12	processed_transcript	1083	890.080
ENST00000474414.5	ENSG00000160058.19	retained_intron	978	785.180
ENST00000474415.1	ENSG00000238086.5	processed_pseudogene	3613	3420.080
ENST00000474416.1	ENSG00000198792.13	retained_intron	561	368.541
ENST00000474417.1	ENSG00000163577.8	protein_coding	457	265.620
ENST00000474418.1	ENSG00000163746.12	processed_transcript	499	306.992
ENST00000474419.5	ENSG00000232871.8	processed_transcript	477	285.285
ENST00000474420.1	ENSG00000168758.11	retained_intron	2625	2432.080
ENST00000474421.1	ENSG00000131435.13	retained_intron	1084	891.080
ENST00000474422.1	ENSG00000123983.15	retained_intron	760	567.253
ENST00000474423.1	ENSG00000163938.17	protein_coding	567	374.509
ENST00000474426.1	ENSG00000144357.18	retained_intron	4066	3873.080
ENST00000474427.6	ENSG00000118515.12	retained_intron	5474	5281.080
ENST00000474428.6	ENSG00000116584.21	processed_transcript	742	549.260
ENST00000474429.5	ENSG00000112062.11	nonsense_mediated_decay	823	630.242
ENST00000474430.5	ENSG00000163462.19	processed_transcript	2704	2511.080
ENST00000474431.5	ENSG00000147140.17	processed_transcript	644	451.333
ENST00000474432.1	ENSG00000114270.18	retained_intron	728	535.262
ENST00000474433.5	ENSG00000146776.15	nonsense_mediated_decay	2732	2539.080
ENST00000474434.2	ENSG00000188611.17	nonsense_mediated_decay	555	362.577
ENST00000474435.1	ENSG00000240824.1	processed_pseudogene	343	157.259
ENST00000474436.1	ENSG00000165282.14	retained_intron	6655	6462.080
ENST00000474437.1	ENSG00000123636.19	processed_transcript	638	445.338
ENST00000474438.1	ENSG00000149654.11	processed_transcript	1640	1447.080
ENST00000474441.1	ENSG00000163320.12	processed_transcript	717	524.272
ENST00000474442.1	ENSG00000148337.22	processed_transcript	457	265.620
ENST00000474443.2	ENSG00000134897.14	processed_transcript	1586	1393.080
ENST00000474444.1	ENSG00000241048.1	lncRNA	606	413.383
ENST00000474446.5	ENSG00000135829.17	processed_transcript	848	655.227
ENST00000474447.1	ENSG00000055732.13	processed_transcript	2727	2534.080
ENST00000474448.1	ENSG00000130675.15	nonsense_mediated_decay	1101	908.080
ENST00000474449.1	ENSG00000090924.15	retained_intron	720	527.266
ENST00000474450.5	ENSG00000196562.15	processed_transcript	363	175.540
ENST00000474451.5	ENSG00000088836.14	nonsense_mediated_decay	3015	2822.080
ENST00000474453.6	ENSG00000134744.14	protein_coding	1010	817.080
ENST00000474455.1	ENSG00000205670.12	protein_coding	1857	1664.080
ENST00000474456.1	ENSG00000116954.8	retained_intron	2492	2299.080
ENST00000474457.1	ENSG00000112146.17	retained_intron	2913	2720.080
ENST00000474458.5	ENSG00000187048.14	nonsense_mediated_decay	1133	940.080
ENST00000474459.6	ENSG00000116337.20	retained_intron	3989	3796.080
ENST00000474461.1	ENSG00000187634.13	retained_intron	862	669.218
ENST00000474462.1	ENSG00000242279.1	processed_pseudogene	794	601.251
ENST00000474463.5	ENSG00000163645.15	protein_coding	526	333.718
ENST00000474464.5	ENSG00000169064.13	protein_coding	746	553.259
ENST00000474465.5	ENSG00000204120.16	processed_transcript	625	432.354
ENST00000474466.5	ENSG00000101294.18	processed_transcript	440	248.991
ENST00000474467.1	ENSG00000144711.16	processed_transcript	436	245.095
ENST00000474468.5	ENSG00000121749.16	processed_transcript	582	389.450
ENST00000474470.1	ENSG00000003756.17	processed_transcript	434	243.153
ENST00000474471.7	ENSG00000153446.16	protein_coding	1829	1636.080
ENST00000474472.5	ENSG00000145012.14	processed_transcript	499	306.992
ENST00000474473.1	ENSG00000163565.20	protein_coding	1095	902.080
ENST00000474474.5	ENSG00000075884.14	processed_transcript	337	151.843
ENST00000474475.1	ENSG00000049249.9	protein_coding	445	253.857
ENST00000474476.5	ENSG00000172456.18	processed_transcript	905	712.200
ENST00000474477.6	ENSG00000241135.7	lncRNA	1550	1357.080
ENST00000474478.5	ENSG00000196187.12	processed_transcript	5407	5214.080
ENST00000474481.1	ENSG00000160072.20	retained_intron	3367	3174.080
ENST00000474482.1	ENSG00000205277.10	retained_intron	675	482.307
ENST00000474484.1	ENSG00000240891.8	processed_transcript	434	243.153
ENST00000474485.1	ENSG00000225921.7	processed_transcript	920	727.192
ENST00000474486.5	ENSG00000158882.15	processed_transcript	2396	2203.080
ENST00000474487.1	ENSG00000241622.1	processed_pseudogene	481	289.226
ENST00000474488.1	ENSG00000077044.11	retained_intron	1355	1162.080
ENST00000474489.5	ENSG00000072182.14	retained_intron	2403	2210.080
ENST00000474490.1	ENSG00000114115.10	retained_intron	462	270.521
ENST00000474492.1	ENSG00000133247.14	retained_intron	726	533.263
ENST00000474493.1	ENSG00000143768.13	processed_transcript	515	322.810
ENST00000474494.1	ENSG00000114988.12	retained_intron	322	138.530
ENST00000474495.1	ENSG00000135048.14	retained_intron	779	586.252
ENST00000474496.5	ENSG00000009790.15	retained_intron	586	393.435
ENST00000474499.1	ENSG00000089682.17	processed_transcript	332	147.378
ENST00000474500.1	ENSG00000106278.12	retained_intron	1128	935.080
ENST00000474502.5	ENSG00000011566.15	processed_transcript	556	363.573
ENST00000474503.1	ENSG00000105793.16	processed_transcript	715	522.274
ENST00000474505.5	ENSG00000144895.12	retained_intron	1010	817.080
ENST00000474506.1	ENSG00000152763.17	processed_transcript	194	45.248
ENST00000474507.1	ENSG00000122674.12	retained_intron	2867	2674.080
ENST00000474509.1	ENSG00000003137.9	protein_coding	574	381.480
ENST00000474510.2	ENSG00000134882.16	protein_coding	853	660.227
ENST00000474511.1	ENSG00000116809.12	processed_transcript	794	601.251
ENST00000474512.1	ENSG00000068400.13	retained_intron	904	711.200
ENST00000474513.6	ENSG00000163635.20	protein_coding	728	535.262
ENST00000474515.5	ENSG00000100364.19	processed_transcript	666	473.309
ENST00000474517.1	ENSG00000080561.14	retained_intron	689	496.298
ENST00000474518.1	ENSG00000111846.20	processed_transcript	580	387.457
ENST00000474519.1	ENSG00000106829.20	processed_transcript	470	278.385
ENST00000474521.1	ENSG00000068078.20	retained_intron	545	352.612
ENST00000474522.5	ENSG00000156639.12	protein_coding	563	370.526
ENST00000474523.5	ENSG00000121577.14	processed_transcript	1309	1116.080
ENST00000474524.5	ENSG00000144893.13	protein_coding	10744	10551.080
ENST00000474528.5	ENSG00000144040.13	processed_transcript	4072	3879.080
ENST00000474529.1	ENSG00000163283.7	retained_intron	660	467.316
ENST00000474531.5	ENSG00000168309.18	protein_coding	2271	2078.080
ENST00000474532.1	ENSG00000010818.10	processed_transcript	258	86.498
ENST00000474534.1	ENSG00000148343.19	processed_transcript	631	438.350
ENST00000474535.2	ENSG00000119787.14	retained_intron	597	404.410
ENST00000474539.5	ENSG00000163660.12	retained_intron	4799	4606.080
ENST00000474540.1	ENSG00000240652.1	processed_pseudogene	345	159.076
ENST00000474541.1	ENSG00000135747.11	nonsense_mediated_decay	2751	2558.080
ENST00000474542.2	ENSG00000129625.13	processed_transcript	650	457.326
ENST00000474543.5	ENSG00000101158.15	retained_intron	2047	1854.080
ENST00000474544.4	ENSG00000235978.7	lncRNA	455	263.657
ENST00000474545.1	ENSG00000122359.18	processed_transcript	550	357.597
ENST00000474546.1	ENSG00000125633.11	retained_intron	452	260.711
ENST00000474548.1	ENSG00000204316.13	retained_intron	529	336.693
ENST00000474550.5	ENSG00000170485.17	retained_intron	7983	7790.080
ENST00000474553.1	ENSG00000172469.17	processed_transcript	677	484.305
ENST00000474556.5	ENSG00000214706.12	retained_intron	1812	1619.080
ENST00000474557.1	ENSG00000244101.1	processed_pseudogene	553	360.584
ENST00000474559.1	ENSG00000158186.13	protein_coding	856	663.225
ENST00000474560.1	ENSG00000163618.18	retained_intron	4371	4178.080
ENST00000474561.1	ENSG00000240980.1	lncRNA	455	263.657
ENST00000474562.1	ENSG00000052723.12	processed_transcript	412	221.846
ENST00000474563.2	ENSG00000172530.21	processed_transcript	761	568.253
ENST00000474564.1	ENSG00000111799.22	retained_intron	499	306.992
ENST00000474566.1	ENSG00000117395.13	processed_transcript	732	539.261
ENST00000474568.6	ENSG00000150093.20	protein_coding	4021	3828.080
ENST00000474571.1	ENSG00000138448.12	processed_transcript	333	148.268
ENST00000474572.6	ENSG00000168883.20	processed_transcript	293	113.897
ENST00000474573.5	ENSG00000170324.21	processed_transcript	1959	1766.080
ENST00000474574.2	ENSG00000148672.10	retained_intron	4498	4305.080
ENST00000474575.1	ENSG00000248487.10	retained_intron	1064	871.080
ENST00000474576.5	ENSG00000133606.11	protein_coding	1661	1468.080
ENST00000474577.5	ENSG00000173175.15	retained_intron	480	288.240
ENST00000474578.1	ENSG00000266967.7	retained_intron	625	432.354
ENST00000474579.1	ENSG00000158863.22	retained_intron	431	240.244
ENST00000474580.1	ENSG00000145198.15	retained_intron	619	426.362
ENST00000474582.1	ENSG00000142937.12	processed_transcript	391	201.792
ENST00000474583.5	ENSG00000119778.15	processed_transcript	3765	3572.080
ENST00000474584.5	ENSG00000156313.15	nonsense_mediated_decay	2268	2075.080
ENST00000474585.1	ENSG00000011376.12	retained_intron	567	374.509
ENST00000474586.5	ENSG00000164548.12	processed_transcript	868	675.216
ENST00000474587.1	ENSG00000204348.10	processed_transcript	1115	922.080
ENST00000474588.5	ENSG00000114491.14	nonsense_mediated_decay	1789	1596.080
ENST00000474589.1	ENSG00000240881.1	processed_pseudogene	881	688.209
ENST00000474590.1	ENSG00000100276.10	processed_transcript	538	345.649
ENST00000474592.1	ENSG00000117407.17	protein_coding	485	293.166
ENST00000474593.1	ENSG00000135314.13	processed_transcript	537	344.655
ENST00000474594.5	ENSG00000158467.17	protein_coding	2047	1854.080
ENST00000474595.1	ENSG00000064225.13	processed_transcript	525	332.725
ENST00000474596.5	ENSG00000160183.17	processed_transcript	2105	1912.080
ENST00000474597.5	ENSG00000124783.14	protein_coding	1808	1615.080
ENST00000474598.1	ENSG00000214237.11	processed_transcript	449	257.772
ENST00000474600.1	ENSG00000185219.18	retained_intron	877	684.213
ENST00000474601.1	ENSG00000181378.14	retained_intron	2073	1880.080
ENST00000474602.5	ENSG00000081377.17	nonsense_mediated_decay	4960	4767.080
ENST00000474605.1	ENSG00000106560.11	protein_coding	309	127.290
ENST00000474606.1	ENSG00000103335.22	protein_coding	544	351.615
ENST00000474607.2	ENSG00000151789.12	processed_transcript	454	262.673
ENST00000474609.1	ENSG00000164659.15	processed_transcript	617	424.367
ENST00000474610.1	ENSG00000239649.3	processed_transcript	2147	1954.080
ENST00000474611.1	ENSG00000151092.18	processed_transcript	478	286.270
ENST00000474612.1	ENSG00000204301.6	retained_intron	5267	5074.080
ENST00000474615.1	ENSG00000180914.11	retained_intron	532	339.679
ENST00000474616.5	ENSG00000100360.15	processed_transcript	458	266.600
ENST00000474617.1	ENSG00000136280.17	protein_coding	1532	1339.080
ENST00000474618.5	ENSG00000177479.20	processed_transcript	566	373.514
ENST00000474619.1	ENSG00000101310.17	protein_coding	232	68.250
ENST00000474624.5	ENSG00000169239.13	retained_intron	565	372.518
ENST00000474626.5	ENSG00000231500.7	retained_intron	639	446.336
ENST00000474627.8	ENSG00000171953.16	protein_coding	1553	1360.080
ENST00000474628.1	ENSG00000072682.20	retained_intron	743	550.260
ENST00000474629.7	ENSG00000173193.15	protein_coding	7694	7501.080
ENST00000474630.6	ENSG00000176124.15	lncRNA	1187	994.080
ENST00000474632.5	ENSG00000162613.17	processed_transcript	639	446.336
ENST00000474633.1	ENSG00000147162.14	retained_intron	564	371.521
ENST00000474634.1	ENSG00000156687.11	retained_intron	2381	2188.080
ENST00000474635.1	ENSG00000124562.10	processed_transcript	511	318.856
ENST00000474637.5	ENSG00000165219.23	retained_intron	2545	2352.080
ENST00000474639.5	ENSG00000148343.19	processed_transcript	585	392.438
ENST00000474640.1	ENSG00000182899.17	retained_intron	687	494.299
ENST00000474641.2	ENSG00000271218.1	lncRNA	456	264.640
ENST00000474642.1	ENSG00000040608.14	processed_transcript	559	366.557
ENST00000474643.5	ENSG00000204394.13	retained_intron	885	692.208
ENST00000474644.1	ENSG00000108821.14	retained_intron	640	447.334
ENST00000474645.6	ENSG00000135317.14	retained_intron	755	562.258
ENST00000474646.1	ENSG00000133110.15	processed_transcript	380	191.411
ENST00000474647.1	ENSG00000162004.19	retained_intron	506	313.906
ENST00000474648.5	ENSG00000144810.16	processed_transcript	841	648.229
ENST00000474649.1	ENSG00000106336.13	retained_intron	1330	1137.080
ENST00000474651.1	ENSG00000189002.10	unprocessed_pseudogene	1951	1758.080
ENST00000474652.1	ENSG00000135632.12	processed_transcript	753	560.258
ENST00000474653.5	ENSG00000123562.18	processed_transcript	573	380.484
ENST00000474654.1	ENSG00000006555.11	retained_intron	628	435.353
ENST00000474655.6	ENSG00000131018.25	nonsense_mediated_decay	1798	1605.080
ENST00000474656.5	ENSG00000244198.7	lncRNA	773	580.252
ENST00000474657.6	ENSG00000088832.18	processed_transcript	1403	1210.080
ENST00000474658.7	ENSG00000137074.20	nonsense_mediated_decay	952	759.183
ENST00000474659.5	ENSG00000157870.17	processed_transcript	785	592.252
ENST00000474660.5	ENSG00000255154.9	protein_coding	888	695.208
ENST00000474661.5	ENSG00000120699.14	processed_transcript	738	545.260
ENST00000474662.2	ENSG00000165195.16	retained_intron	582	389.450
ENST00000474663.5	ENSG00000139737.22	protein_coding	570	377.496
ENST00000474664.5	ENSG00000164031.17	retained_intron	960	767.183
ENST00000474665.1	ENSG00000144791.10	retained_intron	513	320.833
ENST00000474666.1	ENSG00000240631.1	processed_pseudogene	353	166.351
ENST00000474667.1	ENSG00000243491.1	lncRNA	1947	1754.080
ENST00000474668.1	ENSG00000184924.6	processed_transcript	624	431.355
ENST00000474669.1	ENSG00000173193.15	retained_intron	5229	5036.080
ENST00000474670.6	ENSG00000118855.21	protein_coding	592	399.422
ENST00000474671.6	ENSG00000102103.18	retained_intron	1974	1781.080
ENST00000474675.1	ENSG00000162374.18	processed_transcript	600	407.397
ENST00000474676.1	ENSG00000119522.17	processed_transcript	603	410.389
ENST00000474678.5	ENSG00000204428.12	nonsense_mediated_decay	538	345.649
ENST00000474680.5	ENSG00000240194.7	transcribed_unitary_pseudogene	1263	1070.080
ENST00000474681.1	ENSG00000135637.14	processed_transcript	735	542.260
ENST00000474682.1	ENSG00000150054.19	processed_transcript	472	280.356
ENST00000474683.1	ENSG00000130772.14	processed_transcript	401	211.297
ENST00000474684.1	ENSG00000149532.16	retained_intron	635	442.346
ENST00000474686.5	ENSG00000186088.16	retained_intron	825	632.238
ENST00000474689.3	ENSG00000242696.3	misc_RNA	342	156.351
ENST00000474690.5	ENSG00000181322.15	protein_coding	800	607.251
ENST00000474691.1	ENSG00000119888.11	retained_intron	714	521.275
ENST00000474693.1	ENSG00000162769.13	processed_transcript	590	397.427
ENST00000474694.1	ENSG00000088205.13	processed_transcript	1083	890.080
ENST00000474695.1	ENSG00000134709.13	processed_transcript	184	39.915
ENST00000474696.5	ENSG00000172995.17	protein_coding	572	379.488
ENST00000474699.1	ENSG00000116001.17	retained_intron	686	493.299
ENST00000474702.1	ENSG00000137941.17	processed_transcript	176	35.773
ENST00000474703.1	ENSG00000132781.20	retained_intron	577	384.466
ENST00000474704.1	ENSG00000109113.20	retained_intron	1108	915.080
ENST00000474705.1	ENSG00000046651.16	processed_transcript	496	304.023
ENST00000474706.6	ENSG00000140992.19	nonsense_mediated_decay	699	506.287
ENST00000474707.1	ENSG00000011454.18	retained_intron	670	477.309
ENST00000474709.5	ENSG00000143537.14	processed_transcript	731	538.261
ENST00000474710.5	ENSG00000181722.17	protein_coding	2757	2564.080
ENST00000474711.1	ENSG00000240895.1	lncRNA	801	608.251
ENST00000474712.2	ENSG00000185624.16	retained_intron	3562	3369.080
ENST00000474713.1	ENSG00000106351.13	processed_transcript	1864	1671.080
ENST00000474714.5	ENSG00000132635.17	protein_coding	531	338.683
ENST00000474715.1	ENSG00000134308.14	processed_transcript	709	516.279
ENST00000474716.5	ENSG00000214941.8	nonsense_mediated_decay	671	478.309
ENST00000474717.2	ENSG00000101109.12	protein_coding	722	529.263
ENST00000474718.5	ENSG00000204161.14	protein_coding	614	421.371
ENST00000474721.1	ENSG00000115020.17	processed_transcript	538	345.649
ENST00000474723.5	ENSG00000175764.17	nonsense_mediated_decay	2699	2506.080
ENST00000474725.5	ENSG00000116406.20	retained_intron	1911	1718.080
ENST00000474726.5	ENSG00000088832.18	processed_transcript	551	358.592
ENST00000474727.2	ENSG00000181804.15	nonsense_mediated_decay	591	398.425
ENST00000474728.1	ENSG00000117143.13	retained_intron	660	467.316
ENST00000474729.5	ENSG00000197965.12	retained_intron	1335	1142.080
ENST00000474731.1	ENSG00000150054.19	processed_transcript	832	639.231
ENST00000474732.1	ENSG00000154928.19	protein_coding	554	361.581
ENST00000474733.5	ENSG00000135205.15	retained_intron	720	527.266
ENST00000474734.5	ENSG00000160325.15	processed_transcript	689	496.298
ENST00000474735.1	ENSG00000160216.21	processed_transcript	427	236.359
ENST00000474737.5	ENSG00000183255.12	retained_intron	580	387.457
ENST00000474738.1	ENSG00000136247.15	retained_intron	718	525.271
ENST00000474740.1	ENSG00000178127.13	processed_transcript	264	90.997
ENST00000474741.5	ENSG00000198089.16	processed_transcript	708	515.280
ENST00000474742.1	ENSG00000048052.24	processed_transcript	551	358.592
ENST00000474743.5	ENSG00000109686.19	processed_transcript	659	466.316
ENST00000474746.1	ENSG00000036549.13	processed_transcript	572	379.488
ENST00000474749.1	ENSG00000196074.13	processed_transcript	580	387.457
ENST00000474750.1	ENSG00000145194.19	retained_intron	572	379.488
ENST00000474751.6	ENSG00000160703.16	processed_transcript	721	528.264
ENST00000474753.2	ENSG00000286011.2	lncRNA	977	784.180
ENST00000474754.1	ENSG00000163762.7	protein_coding	662	469.314
ENST00000474756.1	ENSG00000116237.16	nonsense_mediated_decay	1227	1034.080
ENST00000474757.1	ENSG00000083750.13	processed_transcript	709	516.279
ENST00000474758.1	ENSG00000204084.13	processed_transcript	572	379.488
ENST00000474759.6	ENSG00000157445.15	protein_coding	3789	3596.080
ENST00000474760.1	ENSG00000132429.10	processed_transcript	1029	836.080
ENST00000474761.1	ENSG00000244559.1	processed_pseudogene	144	20.981
ENST00000474762.5	ENSG00000185736.16	processed_transcript	768	575.253
ENST00000474763.5	ENSG00000059377.18	processed_transcript	582	389.450
ENST00000474764.6	ENSG00000197475.11	processed_transcript	2341	2148.080
ENST00000474765.1	ENSG00000168291.13	protein_coding	1503	1310.080
ENST00000474766.1	ENSG00000214193.11	nonsense_mediated_decay	2043	1850.080
ENST00000474767.1	ENSG00000243584.1	processed_pseudogene	2426	2233.080
ENST00000474768.5	ENSG00000241684.7	lncRNA	2388	2195.080
ENST00000474769.6	ENSG00000242242.7	lncRNA	1415	1222.080
ENST00000474770.1	ENSG00000135250.17	protein_coding	872	679.216
ENST00000474771.5	ENSG00000082482.14	nonsense_mediated_decay	1130	937.080
ENST00000474772.2	ENSG00000107099.18	retained_intron	359	171.858
ENST00000474774.1	ENSG00000092096.19	nonsense_mediated_decay	387	197.993
ENST00000474775.1	ENSG00000154646.9	protein_coding	452	260.711
ENST00000474776.1	ENSG00000127249.15	retained_intron	228	65.663
ENST00000474777.1	ENSG00000198959.12	retained_intron	2287	2094.080
ENST00000474778.1	ENSG00000184945.15	processed_transcript	650	457.326
ENST00000474780.1	ENSG00000163576.18	processed_transcript	448	256.790
ENST00000474781.5	ENSG00000114107.9	protein_coding	2028	1835.080
ENST00000474782.1	ENSG00000134313.17	retained_intron	748	555.259
ENST00000474783.2	ENSG00000007372.25	retained_intron	4392	4199.080
ENST00000474784.5	ENSG00000112293.15	processed_transcript	1030	837.080
ENST00000474787.1	ENSG00000197355.11	retained_intron	4412	4219.080
ENST00000474788.1	ENSG00000115956.10	retained_intron	742	549.260
ENST00000474789.1	ENSG00000121310.17	retained_intron	545	352.612
ENST00000474790.5	ENSG00000111801.16	retained_intron	587	394.433
ENST00000474791.5	ENSG00000135502.19	retained_intron	715	522.274
ENST00000474792.2	ENSG00000162711.18	protein_coding	2524	2331.080
ENST00000474793.6	ENSG00000180228.14	retained_intron	1745	1552.080
ENST00000474795.5	ENSG00000241472.7	lncRNA	2661	2468.080
ENST00000474796.2	ENSG00000116871.16	protein_coding	3372	3179.080
ENST00000474797.1	ENSG00000138172.11	processed_transcript	895	702.207
ENST00000474798.1	ENSG00000239462.1	lncRNA	395	205.588
ENST00000474800.1	ENSG00000153292.16	processed_transcript	587	394.433
ENST00000474801.2	ENSG00000185842.16	protein_coding	428	237.330
ENST00000474802.1	ENSG00000138073.14	retained_intron	1283	1090.080
ENST00000474804.5	ENSG00000084072.17	nonsense_mediated_decay	793	600.252
ENST00000474805.5	ENSG00000204977.10	processed_transcript	403	213.199
ENST00000474806.1	ENSG00000067208.16	processed_transcript	525	332.725
ENST00000474807.5	ENSG00000119772.19	retained_intron	840	647.229
ENST00000474808.1	ENSG00000092964.18	processed_transcript	566	373.514
ENST00000474809.6	ENSG00000116001.17	nonsense_mediated_decay	915	722.196
ENST00000474812.1	ENSG00000154545.17	processed_transcript	470	278.385
ENST00000474813.5	ENSG00000164855.16	retained_intron	1008	815.080
ENST00000474814.1	ENSG00000197989.15	retained_intron	1903	1710.080
ENST00000474815.2	ENSG00000149600.12	protein_coding	488	296.118
ENST00000474817.5	ENSG00000050327.15	protein_coding	2968	2775.080
ENST00000474818.5	ENSG00000003756.17	retained_intron	832	639.231
ENST00000474820.5	ENSG00000153250.21	processed_transcript	4016	3823.080
ENST00000474821.1	ENSG00000104320.14	retained_intron	503	310.942
ENST00000474823.5	ENSG00000168090.10	retained_intron	752	559.258
ENST00000474824.1	ENSG00000171097.14	processed_transcript	618	425.365
ENST00000474825.1	ENSG00000101844.18	processed_transcript	502	309.952
ENST00000474828.1	ENSG00000139218.18	retained_intron	757	564.255
ENST00000474829.1	ENSG00000126001.16	retained_intron	356	169.104
ENST00000474830.1	ENSG00000082701.17	retained_intron	518	325.783
ENST00000474831.5	ENSG00000188186.11	processed_transcript	564	371.521
ENST00000474833.5	ENSG00000114054.14	processed_transcript	921	728.191
ENST00000474834.5	ENSG00000141371.13	protein_coding	403	213.199
ENST00000474835.5	ENSG00000156256.15	retained_intron	3835	3642.080
ENST00000474837.5	ENSG00000163935.14	processed_transcript	579	386.459
ENST00000474838.1	ENSG00000082781.12	processed_transcript	475	283.313
ENST00000474839.5	ENSG00000204351.12	nonsense_mediated_decay	3378	3185.080
ENST00000474840.5	ENSG00000172366.20	nonsense_mediated_decay	702	509.286
ENST00000474842.1	ENSG00000003402.21	retained_intron	1091	898.080
ENST00000474843.1	ENSG00000133226.18	retained_intron	817	624.245
ENST00000474844.6	ENSG00000117481.11	protein_coding	4347	4154.080
ENST00000474846.5	ENSG00000152642.11	retained_intron	3776	3583.080
ENST00000474847.2	ENSG00000171914.17	retained_intron	1013	820.080
ENST00000474848.6	ENSG00000137133.11	processed_transcript	853	660.227
ENST00000474849.1	ENSG00000144199.12	retained_intron	508	315.880
ENST00000474850.2	ENSG00000118507.18	protein_coding	670	477.309
ENST00000474851.1	ENSG00000185565.12	protein_coding	772	579.252
ENST00000474852.1	ENSG00000047410.14	processed_transcript	2757	2564.080
ENST00000474853.1	ENSG00000198910.14	retained_intron	568	375.504
ENST00000474854.1	ENSG00000008083.14	processed_transcript	520	327.768
ENST00000474856.1	ENSG00000142687.18	retained_intron	295	115.538
ENST00000474857.1	ENSG00000166448.15	processed_transcript	867	674.217
ENST00000474858.1	ENSG00000179342.4	processed_pseudogene	1069	876.080
ENST00000474859.5	ENSG00000197965.12	protein_coding	630	437.351
ENST00000474861.6	ENSG00000134248.14	protein_coding	1154	961.080
ENST00000474863.5	ENSG00000186063.13	processed_transcript	4050	3857.080
ENST00000474864.5	ENSG00000137404.15	processed_transcript	1029	836.080
ENST00000474865.6	ENSG00000169093.16	processed_transcript	851	658.227
ENST00000474865.6_PAR_Y	ENSG00000169093.16_PAR_Y	processed_transcript	851	658.227
ENST00000474866.1	ENSG00000131368.8	processed_transcript	540	347.636
ENST00000474868.2	ENSG00000079277.22	protein_coding	540	347.636
ENST00000474871.5	ENSG00000113971.21	retained_intron	4493	4300.080
ENST00000474872.1	ENSG00000134321.13	processed_transcript	769	576.253
ENST00000474873.5	ENSG00000107521.20	processed_transcript	698	505.287
ENST00000474874.5	ENSG00000116285.13	protein_coding	479	287.255
ENST00000474875.5	ENSG00000143337.19	processed_transcript	830	637.231
ENST00000474877.1	ENSG00000115942.9	processed_transcript	551	358.592
ENST00000474878.5	ENSG00000167613.16	protein_coding	814	621.246
ENST00000474879.7	ENSG00000100258.18	protein_coding	2593	2400.080
ENST00000474880.5	ENSG00000130429.15	processed_transcript	709	516.279
ENST00000474881.6	ENSG00000230453.10	retained_intron	420	229.566
ENST00000474882.2	ENSG00000005810.19	processed_transcript	393	203.686
ENST00000474883.5	ENSG00000089006.17	processed_transcript	695	502.289
ENST00000474884.5	ENSG00000198492.16	protein_coding	864	671.217
ENST00000474886.4	ENSG00000226312.7	lncRNA	223	62.428
ENST00000474887.6	ENSG00000119772.19	nonsense_mediated_decay	988	795.179
ENST00000474888.1	ENSG00000244668.1	processed_pseudogene	476	284.299
ENST00000474889.6	ENSG00000144724.20	protein_coding	9357	9164.080
ENST00000474890.1	ENSG00000105011.9	protein_coding	765	572.253
ENST00000474892.1	ENSG00000179051.14	processed_transcript	783	590.252
ENST00000474894.1	ENSG00000221829.10	retained_intron	572	379.488
ENST00000474895.6	ENSG00000136878.14	processed_transcript	825	632.238
ENST00000474896.1	ENSG00000087087.20	retained_intron	726	533.263
ENST00000474897.6	ENSG00000288683.1	nonsense_mediated_decay	2885	2692.080
ENST00000474900.5	ENSG00000182667.15	processed_transcript	2512	2319.080
ENST00000474902.5	ENSG00000177239.16	processed_transcript	2336	2143.080
ENST00000474903.1	ENSG00000171109.19	protein_coding	1919	1726.080
ENST00000474904.5	ENSG00000160818.17	nonsense_mediated_decay	719	526.269
ENST00000474905.6	ENSG00000158525.16	protein_coding	1985	1792.080
ENST00000474906.2	ENSG00000112701.18	retained_intron	802	609.251
ENST00000474907.1	ENSG00000243601.1	processed_pseudogene	486	294.149
ENST00000474908.5	ENSG00000137133.11	processed_transcript	2167	1974.080
ENST00000474909.1	ENSG00000114757.19	processed_transcript	587	394.433
ENST00000474910.5	ENSG00000125505.17	processed_transcript	629	436.353
ENST00000474911.5	ENSG00000139970.18	retained_intron	1412	1219.080
ENST00000474912.1	ENSG00000224389.9	retained_intron	566	373.514
ENST00000474913.1	ENSG00000104818.15	protein_coding	775	582.252
ENST00000474914.1	ENSG00000196260.5	retained_intron	625	432.354
ENST00000474915.5	ENSG00000205356.10	retained_intron	568	375.504
ENST00000474916.1	ENSG00000008128.23	retained_intron	752	559.258
ENST00000474917.1	ENSG00000147133.17	retained_intron	326	142.035
ENST00000474918.1	ENSG00000160323.19	nonsense_mediated_decay	2230	2037.080
ENST00000474919.1	ENSG00000121988.18	retained_intron	611	418.373
ENST00000474920.1	ENSG00000115652.15	processed_transcript	461	269.543
ENST00000474922.2	ENSG00000229547.5	transcribed_processed_pseudogene	222	61.775
ENST00000474923.1	ENSG00000198704.10	protein_coding	716	523.273
ENST00000474924.5	ENSG00000115325.14	retained_intron	560	367.549
ENST00000474925.2	ENSG00000188647.13	retained_intron	616	423.368
ENST00000474926.5	ENSG00000116793.16	processed_transcript	4314	4121.080
ENST00000474927.1	ENSG00000122912.15	nonsense_mediated_decay	311	129.009
ENST00000474928.5	ENSG00000161249.21	protein_coding	577	384.466
ENST00000474929.1	ENSG00000166348.20	processed_transcript	590	397.427
ENST00000474931.5	ENSG00000095794.20	protein_coding	626	433.354
ENST00000474932.1	ENSG00000102287.19	retained_intron	430	239.274
ENST00000474933.6	ENSG00000067445.22	processed_transcript	299	118.854
ENST00000474934.1	ENSG00000117676.14	retained_intron	857	664.223
ENST00000474935.5	ENSG00000144891.19	protein_coding	1795	1602.080
ENST00000474936.6	ENSG00000177479.20	processed_transcript	695	502.289
ENST00000474937.1	ENSG00000100503.26	retained_intron	533	340.675
ENST00000474938.1	ENSG00000163491.17	processed_transcript	451	259.731
ENST00000474939.1	ENSG00000131791.8	processed_transcript	578	385.462
ENST00000474940.5	ENSG00000146918.20	processed_transcript	583	390.446
ENST00000474941.1	ENSG00000008324.12	retained_intron	567	374.509
ENST00000474942.5	ENSG00000124116.19	processed_transcript	467	275.442
ENST00000474944.5	ENSG00000164953.17	retained_intron	1986	1793.080
ENST00000474945.1	ENSG00000114902.14	retained_intron	981	788.180
ENST00000474946.5	ENSG00000116353.16	processed_transcript	631	438.350
ENST00000474947.1	ENSG00000106327.13	retained_intron	1514	1321.080
ENST00000474948.5	ENSG00000214021.17	nonsense_mediated_decay	603	410.389
ENST00000474949.1	ENSG00000158169.13	nonsense_mediated_decay	841	648.229
ENST00000474950.5	ENSG00000127191.18	processed_transcript	380	191.411
ENST00000474951.1	ENSG00000131398.15	protein_coding	3347	3154.080
ENST00000474952.5	ENSG00000137203.15	retained_intron	1621	1428.080
ENST00000474953.5	ENSG00000054267.22	nonsense_mediated_decay	3463	3270.080
ENST00000474954.5	ENSG00000205592.16	retained_intron	4606	4413.080
ENST00000474955.5	ENSG00000105726.17	retained_intron	927	734.191
ENST00000474956.1	ENSG00000187147.18	processed_transcript	3303	3110.080
ENST00000474957.5	ENSG00000137941.17	nonsense_mediated_decay	7157	6964.080
ENST00000474958.2	ENSG00000167716.19	nonsense_mediated_decay	561	368.541
ENST00000474959.5	ENSG00000143553.11	processed_transcript	643	450.333
ENST00000474961.5	ENSG00000198563.14	retained_intron	974	781.180
ENST00000474962.1	ENSG00000106665.16	retained_intron	690	497.297
ENST00000474963.1	ENSG00000216895.9	lncRNA	566	373.514
ENST00000474964.5	ENSG00000073111.14	nonsense_mediated_decay	2847	2654.080
ENST00000474965.1	ENSG00000186265.10	processed_transcript	556	363.573
ENST00000474966.2	ENSG00000118873.17	retained_intron	3166	2973.080
ENST00000474967.5	ENSG00000122490.19	nonsense_mediated_decay	2319	2126.080
ENST00000474968.5	ENSG00000162433.15	processed_transcript	928	735.191
ENST00000474969.5	ENSG00000132305.22	retained_intron	1431	1238.080
ENST00000474970.1	ENSG00000077782.22	retained_intron	764	571.253
ENST00000474971.1	ENSG00000086758.16	retained_intron	598	405.406
ENST00000474973.5	ENSG00000231500.7	protein_coding	589	396.429
ENST00000474975.1	ENSG00000082438.18	retained_intron	562	369.533
ENST00000474978.1	ENSG00000213318.4	processed_pseudogene	783	590.252
ENST00000474979.4	ENSG00000242104.5	processed_transcript	1309	1116.080
ENST00000474980.1	ENSG00000151665.13	protein_coding	619	426.362
ENST00000474981.1	ENSG00000099991.18	retained_intron	426	235.387
ENST00000474983.5	ENSG00000111846.20	retained_intron	1933	1740.080
ENST00000474985.5	ENSG00000119812.20	retained_intron	3546	3353.080
ENST00000474986.2	ENSG00000174851.16	retained_intron	860	667.220
ENST00000474987.5	ENSG00000138101.20	processed_transcript	554	361.581
ENST00000474988.5	ENSG00000112078.14	processed_transcript	1618	1425.080
ENST00000474990.5	ENSG00000089280.19	processed_transcript	827	634.234
ENST00000474991.1	ENSG00000188643.11	processed_transcript	640	447.334
ENST00000474992.5	ENSG00000161249.21	processed_transcript	306	124.747
ENST00000474993.5	ENSG00000107833.10	processed_transcript	755	562.258
ENST00000474994.2	ENSG00000173269.14	protein_coding	829	636.232
ENST00000474996.6	ENSG00000139219.19	processed_transcript	760	567.253
ENST00000474997.1	ENSG00000143412.10	processed_transcript	511	318.856
ENST00000474998.1	ENSG00000122224.18	nonsense_mediated_decay	847	654.227
ENST00000475002.1	ENSG00000198026.8	processed_transcript	1721	1528.080
ENST00000475004.6	ENSG00000100201.23	nonsense_mediated_decay	443	251.914
ENST00000475005.1	ENSG00000099219.15	retained_intron	1219	1026.080
ENST00000475006.1	ENSG00000187609.16	processed_transcript	1132	939.080
ENST00000475007.5	ENSG00000002933.9	retained_intron	862	669.218
ENST00000475008.1	ENSG00000107147.14	retained_intron	3999	3806.080
ENST00000475009.1	ENSG00000157538.14	retained_intron	715	522.274
ENST00000475010.5	ENSG00000133606.11	retained_intron	3467	3274.080
ENST00000475011.1	ENSG00000106327.13	retained_intron	610	417.376
ENST00000475012.5	ENSG00000144724.20	processed_transcript	2635	2442.080
ENST00000475013.1	ENSG00000215227.4	processed_pseudogene	379	190.472
ENST00000475015.5	ENSG00000174403.17	lncRNA	2585	2392.080
ENST00000475017.1	ENSG00000164867.11	protein_coding	1143	950.080
ENST00000475019.1	ENSG00000114698.15	retained_intron	807	614.249
ENST00000475021.1	ENSG00000094880.11	retained_intron	473	281.341
ENST00000475022.1	ENSG00000076984.18	retained_intron	1519	1326.080
ENST00000475023.1	ENSG00000148090.12	processed_transcript	641	448.334
ENST00000475025.5	ENSG00000186716.21	processed_transcript	563	370.526
ENST00000475027.5	ENSG00000035115.22	processed_transcript	599	406.401
ENST00000475028.2	ENSG00000112685.14	processed_transcript	536	343.660
ENST00000475030.5	ENSG00000172460.18	lncRNA	752	559.258
ENST00000475031.5	ENSG00000105792.19	retained_intron	6966	6773.080
ENST00000475032.3	ENSG00000243954.3	misc_RNA	298	118.018
ENST00000475033.5	ENSG00000101204.18	processed_transcript	3660	3467.080
ENST00000475034.1	ENSG00000185008.17	processed_transcript	522	329.749
ENST00000475035.5	ENSG00000182004.13	processed_transcript	532	339.679
ENST00000475036.1	ENSG00000163636.11	retained_intron	1045	852.080
ENST00000475038.3	ENSG00000102081.16	nonsense_mediated_decay	2747	2554.080
ENST00000475040.1	ENSG00000144029.12	processed_transcript	713	520.276
ENST00000475041.1	ENSG00000215910.8	retained_intron	687	494.299
ENST00000475042.5	ENSG00000114626.18	nonsense_mediated_decay	1915	1722.080
ENST00000475043.5	ENSG00000162493.17	protein_coding	849	656.227
ENST00000475044.5	ENSG00000144481.17	processed_transcript	667	474.309
ENST00000475045.6	ENSG00000159216.19	protein_coding	1582	1389.080
ENST00000475046.5	ENSG00000116679.16	retained_intron	1816	1623.080
ENST00000475047.1	ENSG00000177398.19	processed_transcript	819	626.244
ENST00000475049.5	ENSG00000117118.10	processed_transcript	397	207.493
ENST00000475050.5	ENSG00000197415.12	nonsense_mediated_decay	582	389.450
ENST00000475051.4	ENSG00000137699.17	nonsense_mediated_decay	1702	1509.080
ENST00000475052.1	ENSG00000182793.12	processed_transcript	759	566.253
ENST00000475053.5	ENSG00000141698.17	nonsense_mediated_decay	675	482.307
ENST00000475055.1	ENSG00000163681.16	protein_coding	351	164.519
ENST00000475056.5	ENSG00000132676.16	protein_coding	682	489.301
ENST00000475057.5	ENSG00000196284.17	nonsense_mediated_decay	1377	1184.080
ENST00000475058.5	ENSG00000164039.15	retained_intron	1742	1549.080
ENST00000475059.5	ENSG00000135845.10	processed_transcript	411	220.880
ENST00000475060.1	ENSG00000171793.16	processed_transcript	813	620.247
ENST00000475061.1	ENSG00000083750.13	processed_transcript	376	187.659
ENST00000475062.1	ENSG00000240163.1	processed_pseudogene	312	129.875
ENST00000475063.1	ENSG00000183960.9	processed_transcript	652	459.322
ENST00000475065.5	ENSG00000105821.15	retained_intron	1952	1759.080
ENST00000475066.1	ENSG00000157212.19	retained_intron	2477	2284.080
ENST00000475068.1	ENSG00000154548.9	nonsense_mediated_decay	758	565.254
ENST00000475069.5	ENSG00000099282.10	retained_intron	605	412.384
ENST00000475072.1	ENSG00000159140.21	retained_intron	658	465.317
ENST00000475073.5	ENSG00000068784.13	processed_transcript	567	374.509
ENST00000475074.1	ENSG00000136718.10	retained_intron	512	319.845
ENST00000475075.6	ENSG00000196517.13	protein_coding	1881	1688.080
ENST00000475076.5	ENSG00000135636.15	processed_transcript	669	476.309
ENST00000475078.1	ENSG00000055070.17	processed_transcript	490	298.089
ENST00000475079.1	ENSG00000127463.16	nonsense_mediated_decay	557	364.567
ENST00000475080.1	ENSG00000148229.13	processed_transcript	455	263.657
ENST00000475081.1	ENSG00000168710.18	processed_transcript	795	602.251
ENST00000475082.5	ENSG00000170011.14	processed_transcript	961	768.183
ENST00000475083.5	ENSG00000182568.17	protein_coding	558	365.562
ENST00000475084.5	ENSG00000183386.10	processed_transcript	882	689.209
ENST00000475085.1	ENSG00000115204.15	retained_intron	503	310.942
ENST00000475086.5	ENSG00000106686.17	protein_coding	1444	1251.080
ENST00000475087.5	ENSG00000100473.18	protein_coding	1997	1804.080
ENST00000475089.5	ENSG00000244479.7	lncRNA	592	399.422
ENST00000475090.1	ENSG00000105821.15	retained_intron	480	288.240
ENST00000475091.2	ENSG00000215915.10	protein_coding	525	332.725
ENST00000475092.4	ENSG00000223658.8	protein_coding	1279	1086.080
ENST00000475093.5	ENSG00000183833.16	nonsense_mediated_decay	2353	2160.080
ENST00000475094.1	ENSG00000082258.13	retained_intron	606	413.383
ENST00000475095.1	ENSG00000090530.10	retained_intron	552	359.588
ENST00000475097.5	ENSG00000107021.16	processed_transcript	502	309.952
ENST00000475100.5	ENSG00000148399.13	processed_transcript	919	726.193
ENST00000475102.1	ENSG00000243176.7	lncRNA	384	195.159
ENST00000475103.5	ENSG00000153250.21	processed_transcript	414	223.778
ENST00000475104.1	ENSG00000286095.3	retained_intron	408	217.990
ENST00000475105.5	ENSG00000222009.8	retained_intron	505	312.919
ENST00000475106.2	ENSG00000112812.16	protein_coding	492	300.065
ENST00000475108.5	ENSG00000213625.9	protein_coding	492	300.065
ENST00000475109.5	ENSG00000122545.21	processed_transcript	733	540.261
ENST00000475111.6	ENSG00000112697.17	protein_coding	2791	2598.080
ENST00000475112.1	ENSG00000240359.1	processed_pseudogene	231	67.589
ENST00000475113.1	ENSG00000120370.14	retained_intron	468	276.422
ENST00000475114.1	ENSG00000214279.13	retained_intron	946	753.184
ENST00000475115.4	ENSG00000287115.2	lncRNA	553	360.584
ENST00000475116.1	ENSG00000225830.16	processed_transcript	424	233.446
ENST00000475119.5	ENSG00000131591.18	protein_coding	740	547.260
ENST00000475120.1	ENSG00000033867.17	retained_intron	770	577.253
ENST00000475121.1	ENSG00000116254.18	protein_coding	558	365.562
ENST00000475122.1	ENSG00000119812.20	retained_intron	1032	839.080
ENST00000475123.1	ENSG00000108039.18	processed_transcript	440	248.991
ENST00000475124.1	ENSG00000056736.10	retained_intron	2822	2629.080
ENST00000475125.1	ENSG00000131759.18	protein_coding	813	620.247
ENST00000475126.5	ENSG00000101811.14	nonsense_mediated_decay	1693	1500.080
ENST00000475127.5	ENSG00000198771.11	processed_transcript	939	746.185
ENST00000475128.5	ENSG00000003756.17	retained_intron	1371	1178.080
ENST00000475129.1	ENSG00000243044.1	processed_pseudogene	166	30.925
ENST00000475131.1	ENSG00000130540.14	retained_intron	535	342.666
ENST00000475132.1	ENSG00000204842.18	protein_coding	610	417.376
ENST00000475133.5	ENSG00000116138.13	nonsense_mediated_decay	6299	6106.080
ENST00000475134.1	ENSG00000036054.13	protein_coding	2074	1881.080
ENST00000475135.1	ENSG00000121570.13	retained_intron	3043	2850.080
ENST00000475136.1	ENSG00000159166.15	processed_transcript	331	146.486
ENST00000475140.5	ENSG00000067840.13	processed_transcript	830	637.231
ENST00000475141.2	ENSG00000151474.23	protein_coding	1233	1040.080
ENST00000475142.5	ENSG00000165637.14	retained_intron	819	626.244
ENST00000475143.5	ENSG00000168306.13	processed_transcript	426	235.387
ENST00000475144.1	ENSG00000143390.18	retained_intron	519	326.776
ENST00000475145.1	ENSG00000133612.19	processed_transcript	413	222.812
ENST00000475146.1	ENSG00000214078.13	processed_transcript	627	434.353
ENST00000475147.1	ENSG00000106785.15	nonsense_mediated_decay	639	446.336
ENST00000475148.1	ENSG00000131503.21	retained_intron	710	517.278
ENST00000475149.1	ENSG00000243855.1	processed_pseudogene	392	202.738
ENST00000475150.1	ENSG00000183625.16	retained_intron	1284	1091.080
ENST00000475151.5	ENSG00000124549.15	processed_transcript	579	386.459
ENST00000475153.6	ENSG00000197024.9	protein_coding	5460	5267.080
ENST00000475154.3	ENSG00000244107.3	misc_RNA	258	86.498
ENST00000475155.1	ENSG00000108443.14	retained_intron	719	526.269
ENST00000475156.1	ENSG00000212994.5	processed_pseudogene	348	161.785
ENST00000475157.1	ENSG00000159388.6	nonsense_mediated_decay	1275	1082.080
ENST00000475158.1	ENSG00000107736.22	retained_intron	4114	3921.080
ENST00000475160.1	ENSG00000116885.18	processed_transcript	403	213.199
ENST00000475162.3	ENSG00000117394.24	protein_coding	598	405.406
ENST00000475163.5	ENSG00000117472.10	processed_transcript	917	724.195
ENST00000475164.2	ENSG00000169641.14	protein_coding	613	420.371
ENST00000475165.5	ENSG00000165775.18	processed_transcript	532	339.679
ENST00000475166.5	ENSG00000144891.19	processed_transcript	753	560.258
ENST00000475167.6	ENSG00000169100.14	processed_transcript	900	707.203
ENST00000475167.6_PAR_Y	ENSG00000169100.14_PAR_Y	processed_transcript	900	707.203
ENST00000475168.1	ENSG00000116918.15	retained_intron	5629	5436.080
ENST00000475169.1	ENSG00000164616.16	processed_transcript	611	418.373
ENST00000475170.5	ENSG00000160255.18	retained_intron	2125	1932.080
ENST00000475172.5	ENSG00000130822.16	processed_transcript	877	684.213
ENST00000475176.1	ENSG00000146909.8	retained_intron	714	521.275
ENST00000475178.1	ENSG00000148200.17	protein_coding	742	549.260
ENST00000475179.5	ENSG00000203326.12	protein_coding	1868	1675.080
ENST00000475180.5	ENSG00000133606.11	nonsense_mediated_decay	560	367.549
ENST00000475181.1	ENSG00000091986.16	processed_transcript	1010	817.080
ENST00000475183.1	ENSG00000067445.22	processed_transcript	632	439.348
ENST00000475184.6	ENSG00000150093.20	retained_intron	1927	1734.080
ENST00000475185.5	ENSG00000134490.14	processed_transcript	2350	2157.080
ENST00000475187.5	ENSG00000100296.14	retained_intron	1935	1742.080
ENST00000475188.1	ENSG00000106484.16	retained_intron	857	664.223
ENST00000475189.1	ENSG00000116649.10	retained_intron	545	352.612
ENST00000475190.1	ENSG00000073146.16	processed_transcript	536	343.660
ENST00000475191.5	ENSG00000115325.14	processed_transcript	535	342.666
ENST00000475192.1	ENSG00000132664.12	processed_transcript	426	235.387
ENST00000475193.1	ENSG00000144635.9	retained_intron	814	621.246
ENST00000475194.1	ENSG00000117322.18	processed_transcript	269	94.795
ENST00000475195.5	ENSG00000168397.17	retained_intron	762	569.253
ENST00000475196.1	ENSG00000239508.1	lncRNA	1308	1115.080
ENST00000475197.1	ENSG00000231177.4	lncRNA	1328	1135.080
ENST00000475199.1	ENSG00000142765.18	retained_intron	2235	2042.080
ENST00000475200.5	ENSG00000166167.18	processed_transcript	527	334.710
ENST00000475201.5	ENSG00000172554.12	processed_transcript	399	209.397
ENST00000475202.5	ENSG00000163516.14	retained_intron	576	383.471
ENST00000475204.5	ENSG00000116754.14	nonsense_mediated_decay	760	567.253
ENST00000475205.1	ENSG00000156261.13	retained_intron	431	240.244
ENST00000475206.3	ENSG00000169379.17	retained_intron	1735	1542.080
ENST00000475208.5	ENSG00000121900.19	processed_transcript	768	575.253
ENST00000475209.6	ENSG00000203963.12	protein_coding	2079	1886.080
ENST00000475210.1	ENSG00000244038.11	processed_transcript	328	143.807
ENST00000475211.1	ENSG00000125991.21	retained_intron	514	321.821
ENST00000475212.1	ENSG00000223825.5	processed_pseudogene	503	310.942
ENST00000475213.1	ENSG00000124783.14	processed_transcript	446	254.829
ENST00000475214.5	ENSG00000114054.14	retained_intron	1295	1102.080
ENST00000475216.5	ENSG00000156298.13	nonsense_mediated_decay	1224	1031.080
ENST00000475217.1	ENSG00000171401.15	processed_transcript	491	299.077
ENST00000475218.2	ENSG00000169062.15	processed_transcript	1791	1598.080
ENST00000475219.6	ENSG00000233527.10	lncRNA	1033	840.080
ENST00000475220.1	ENSG00000122642.11	processed_transcript	567	374.509
ENST00000475222.3	ENSG00000240374.3	misc_RNA	303	122.211
ENST00000475223.5	ENSG00000239382.11	retained_intron	610	417.376
ENST00000475225.5	ENSG00000018280.17	retained_intron	1602	1409.080
ENST00000475226.1	ENSG00000244734.4	retained_intron	319	135.926
ENST00000475228.6	ENSG00000187017.18	protein_coding	813	620.247
ENST00000475229.2	ENSG00000215790.8	processed_transcript	1259	1066.080
ENST00000475231.5	ENSG00000145113.22	protein_coding	16273	16080.080
ENST00000475232.1	ENSG00000198870.8	processed_transcript	266	92.506
ENST00000475233.1	ENSG00000147050.17	retained_intron	612	419.372
ENST00000475234.1	ENSG00000180071.20	processed_transcript	279	102.609
ENST00000475235.1	ENSG00000241106.8	retained_intron	1514	1321.080
ENST00000475236.1	ENSG00000171703.17	processed_transcript	711	518.277
ENST00000475237.5	ENSG00000153956.16	retained_intron	419	228.603
ENST00000475238.1	ENSG00000205560.13	retained_intron	572	379.488
ENST00000475239.5	ENSG00000143995.20	processed_transcript	573	380.484
ENST00000475240.5	ENSG00000119688.21	retained_intron	546	353.609
ENST00000475241.1	ENSG00000162878.13	retained_intron	773	580.252
ENST00000475242.5	ENSG00000254806.5	processed_transcript	529	336.693
ENST00000475243.6	ENSG00000124164.16	protein_coding	7829	7636.080
ENST00000475244.5	ENSG00000082684.16	nonsense_mediated_decay	4733	4540.080
ENST00000475245.1	ENSG00000149043.17	retained_intron	519	326.776
ENST00000475247.2	ENSG00000241651.4	processed_pseudogene	599	406.401
ENST00000475248.5	ENSG00000162244.12	protein_coding	551	358.592
ENST00000475249.5	ENSG00000150722.11	processed_transcript	1477	1284.080
ENST00000475250.1	ENSG00000240211.1	lncRNA	303	122.211
ENST00000475251.1	ENSG00000165480.16	retained_intron	397	207.493
ENST00000475252.2	ENSG00000188649.15	nonsense_mediated_decay	2467	2274.080
ENST00000475253.5	ENSG00000125459.17	processed_transcript	821	628.244
ENST00000475254.5	ENSG00000198176.13	processed_transcript	804	611.250
ENST00000475255.5	ENSG00000187764.12	processed_transcript	3053	2860.080
ENST00000475257.1	ENSG00000232174.3	processed_pseudogene	636	443.344
ENST00000475258.5	ENSG00000119777.20	retained_intron	927	734.191
ENST00000475259.6	ENSG00000198223.17	processed_transcript	476	284.299
ENST00000475259.6_PAR_Y	ENSG00000198223.17_PAR_Y	processed_transcript	476	284.299
ENST00000475260.1	ENSG00000230988.3	processed_pseudogene	469	277.402
ENST00000475261.1	ENSG00000131788.16	retained_intron	2679	2486.080
ENST00000475263.1	ENSG00000119969.15	retained_intron	676	483.306
ENST00000475264.5	ENSG00000137203.15	protein_coding	675	482.307
ENST00000475265.5	ENSG00000114626.18	retained_intron	1108	915.080
ENST00000475267.1	ENSG00000226881.5	processed_pseudogene	429	238.303
ENST00000475268.5	ENSG00000065665.21	nonsense_mediated_decay	2183	1990.080
ENST00000475269.5	ENSG00000125826.21	protein_coding	1200	1007.080
ENST00000475270.1	ENSG00000136877.15	processed_transcript	560	367.549
ENST00000475271.1	ENSG00000163959.10	retained_intron	766	573.253
ENST00000475272.1	ENSG00000125247.16	protein_coding	580	387.457
ENST00000475273.6	ENSG00000075651.17	processed_transcript	831	638.231
ENST00000475274.1	ENSG00000241157.1	processed_pseudogene	360	172.777
ENST00000475275.5	ENSG00000196482.18	protein_coding	1464	1271.080
ENST00000475276.1	ENSG00000090266.13	protein_coding	539	346.643
ENST00000475277.1	ENSG00000143669.15	processed_transcript	718	525.271
ENST00000475278.6	ENSG00000174891.14	protein_coding	1195	1002.080
ENST00000475279.2	ENSG00000114859.16	nonsense_mediated_decay	938	745.185
ENST00000475280.1	ENSG00000103152.12	processed_transcript	510	317.864
ENST00000475281.1	ENSG00000117481.11	retained_intron	857	664.223
ENST00000475282.6	ENSG00000106477.20	protein_coding	791	598.252
ENST00000475283.2	ENSG00000106868.17	nonsense_mediated_decay	743	550.260
ENST00000475285.2	ENSG00000269891.2	retained_intron	2389	2196.080
ENST00000475286.1	ENSG00000134324.12	processed_transcript	192	44.138
ENST00000475287.2	ENSG00000145819.18	protein_coding	1228	1035.080
ENST00000475288.5	ENSG00000185619.18	retained_intron	604	411.386
ENST00000475289.2	ENSG00000170989.10	protein_coding	2713	2520.080
ENST00000475291.5	ENSG00000163738.19	retained_intron	954	761.183
ENST00000475293.1	ENSG00000118997.14	retained_intron	8326	8133.080
ENST00000475295.1	ENSG00000239223.3	processed_pseudogene	371	182.996
ENST00000475296.5	ENSG00000120756.13	protein_coding	580	387.457
ENST00000475297.1	ENSG00000160181.9	processed_transcript	631	438.350
ENST00000475298.5	ENSG00000163660.12	nonsense_mediated_decay	2362	2169.080
ENST00000475300.1	ENSG00000012779.12	processed_transcript	446	254.829
ENST00000475302.1	ENSG00000091409.16	retained_intron	577	384.466
ENST00000475303.1	ENSG00000184058.15	retained_intron	546	353.609
ENST00000475304.5	ENSG00000231925.13	protein_coding	1686	1493.080
ENST00000475305.1	ENSG00000164953.17	retained_intron	1319	1126.080
ENST00000475306.1	ENSG00000142661.19	processed_transcript	5094	4901.080
ENST00000475307.1	ENSG00000046653.15	protein_coding	678	485.303
ENST00000475308.1	ENSG00000197375.14	retained_intron	3693	3500.080
ENST00000475309.5	ENSG00000157954.15	retained_intron	2558	2365.080
ENST00000475310.5	ENSG00000078618.23	processed_transcript	1025	832.080
ENST00000475312.1	ENSG00000055732.13	processed_transcript	2232	2039.080
ENST00000475313.5	ENSG00000173040.13	nonsense_mediated_decay	4456	4263.080
ENST00000475314.5	ENSG00000117643.15	processed_transcript	893	700.207
ENST00000475315.5	ENSG00000114416.18	retained_intron	2341	2148.080
ENST00000475316.5	ENSG00000169919.17	processed_transcript	505	312.919
ENST00000475317.5	ENSG00000285756.2	lncRNA	1271	1078.080
ENST00000475318.1	ENSG00000125630.16	retained_intron	680	487.301
ENST00000475319.1	ENSG00000093144.19	retained_intron	1543	1350.080
ENST00000475320.5	ENSG00000158089.15	processed_transcript	844	651.227
ENST00000475321.5	ENSG00000162521.19	protein_coding	619	426.362
ENST00000475322.1	ENSG00000114573.10	protein_coding	754	561.258
ENST00000475323.5	ENSG00000137135.18	nonsense_mediated_decay	2862	2669.080
ENST00000475324.1	ENSG00000244227.8	processed_transcript	661	468.315
ENST00000475325.1	ENSG00000151474.23	retained_intron	875	682.215
ENST00000475326.1	ENSG00000118200.15	protein_coding	451	259.731
ENST00000475327.1	ENSG00000242703.1	processed_pseudogene	1558	1365.080
ENST00000475328.5	ENSG00000005448.17	retained_intron	545	352.612
ENST00000475329.5	ENSG00000076604.16	nonsense_mediated_decay	544	351.615
ENST00000475330.1	ENSG00000231516.3	processed_pseudogene	559	366.557
ENST00000475331.1	ENSG00000243742.5	processed_transcript	591	398.425
ENST00000475333.2	ENSG00000143179.16	processed_transcript	489	297.103
ENST00000475334.1	ENSG00000185008.17	protein_coding	686	493.299
ENST00000475335.5	ENSG00000052723.12	processed_transcript	470	278.385
ENST00000475336.5	ENSG00000154310.17	protein_coding	3807	3614.080
ENST00000475338.2	ENSG00000230124.8	processed_transcript	964	771.182
ENST00000475339.1	ENSG00000198925.12	retained_intron	812	619.247
ENST00000475340.1	ENSG00000171811.14	retained_intron	1156	963.080
ENST00000475341.5	ENSG00000183066.14	processed_transcript	569	376.500
ENST00000475342.5	ENSG00000115661.14	retained_intron	866	673.217
ENST00000475343.6	ENSG00000099338.23	nonsense_mediated_decay	668	475.309
ENST00000475344.1	ENSG00000198862.14	retained_intron	696	503.288
ENST00000475346.1	ENSG00000168028.14	retained_intron	622	429.356
ENST00000475347.5	ENSG00000144891.19	protein_coding	1669	1476.080
ENST00000475348.1	ENSG00000129925.11	retained_intron	639	446.336
ENST00000475349.5	ENSG00000039537.14	processed_transcript	1015	822.080
ENST00000475350.5	ENSG00000084072.17	nonsense_mediated_decay	1213	1020.080
ENST00000475351.5	ENSG00000124784.9	nonsense_mediated_decay	960	767.183
ENST00000475352.1	ENSG00000156113.24	protein_coding	709	516.279
ENST00000475353.2	ENSG00000132155.14	retained_intron	5001	4808.080
ENST00000475354.1	ENSG00000005022.6	processed_transcript	483	291.197
ENST00000475358.1	ENSG00000138119.17	processed_transcript	483	291.197
ENST00000475359.6	ENSG00000204120.16	protein_coding	3211	3018.080
ENST00000475360.6	ENSG00000115840.14	nonsense_mediated_decay	829	636.232
ENST00000475361.1	ENSG00000156500.16	protein_coding	2483	2290.080
ENST00000475362.5	ENSG00000241469.9	lncRNA	561	368.541
ENST00000475364.1	ENSG00000137200.13	nonsense_mediated_decay	1032	839.080
ENST00000475365.1	ENSG00000243746.1	processed_pseudogene	1390	1197.080
ENST00000475366.5	ENSG00000144749.14	processed_transcript	504	311.931
ENST00000475367.1	ENSG00000197694.18	retained_intron	2237	2044.080
ENST00000475369.2	ENSG00000237276.9	processed_transcript	998	805.159
ENST00000475371.5	ENSG00000241472.7	lncRNA	733	540.261
ENST00000475372.2	ENSG00000241088.2	processed_pseudogene	550	357.597
ENST00000475373.1	ENSG00000143569.19	processed_transcript	838	645.229
ENST00000475374.5	ENSG00000078589.13	processed_transcript	791	598.252
ENST00000475375.1	ENSG00000136100.14	retained_intron	754	561.258
ENST00000475376.1	ENSG00000181085.15	retained_intron	351	164.519
ENST00000475377.2	ENSG00000157827.20	protein_coding	3648	3455.080
ENST00000475378.5	ENSG00000187147.18	processed_transcript	916	723.196
ENST00000475379.1	ENSG00000198554.12	retained_intron	696	503.288
ENST00000475381.7	ENSG00000144959.11	protein_coding	4536	4343.080
ENST00000475382.5	ENSG00000091513.16	processed_transcript	586	393.435
ENST00000475383.5	ENSG00000057935.14	processed_transcript	624	431.355
ENST00000475385.1	ENSG00000139508.15	processed_transcript	2133	1940.080
ENST00000475386.1	ENSG00000182983.15	retained_intron	2200	2007.080
ENST00000475388.1	ENSG00000157680.16	processed_transcript	650	457.326
ENST00000475389.5	ENSG00000167613.16	retained_intron	1731	1538.080
ENST00000475390.2	ENSG00000121871.4	protein_coding	4937	4744.080
ENST00000475392.1	ENSG00000198874.14	retained_intron	574	381.480
ENST00000475393.2	ENSG00000240137.7	lncRNA	671	478.309
ENST00000475394.5	ENSG00000075711.21	retained_intron	864	671.217
ENST00000475395.2	ENSG00000251224.1	lncRNA	466	274.459
ENST00000475396.5	ENSG00000144589.22	retained_intron	2251	2058.080
ENST00000475397.1	ENSG00000242829.1	processed_pseudogene	348	161.785
ENST00000475401.1	ENSG00000077147.16	processed_transcript	511	318.856
ENST00000475402.1	ENSG00000183570.17	processed_transcript	536	343.660
ENST00000475403.2	ENSG00000185565.12	processed_transcript	477	285.285
ENST00000475405.2	ENSG00000187605.16	retained_intron	1608	1415.080
ENST00000475406.5	ENSG00000203706.8	lncRNA	591	398.425
ENST00000475407.5	ENSG00000136935.14	nonsense_mediated_decay	4107	3914.080
ENST00000475409.1	ENSG00000156976.17	retained_intron	802	609.251
ENST00000475411.5	ENSG00000172785.18	retained_intron	4534	4341.080
ENST00000475412.5	ENSG00000255154.9	protein_coding	648	455.330
ENST00000475413.1	ENSG00000147166.11	processed_transcript	573	380.484
ENST00000475414.1	ENSG00000241973.11	retained_intron	400	210.347
ENST00000475415.5	ENSG00000106263.19	retained_intron	3745	3552.080
ENST00000475417.1	ENSG00000112293.15	processed_transcript	604	411.386
ENST00000475419.5	ENSG00000143476.18	processed_transcript	3662	3469.080
ENST00000475420.5	ENSG00000065150.21	protein_coding	883	690.208
ENST00000475421.1	ENSG00000119522.17	processed_transcript	537	344.655
ENST00000475422.5	ENSG00000205726.15	retained_intron	798	605.251
ENST00000475423.1	ENSG00000130826.18	retained_intron	587	394.433
ENST00000475424.1	ENSG00000173402.12	retained_intron	581	388.454
ENST00000475426.1	ENSG00000066185.13	retained_intron	678	485.303
ENST00000475427.2	ENSG00000095464.10	processed_transcript	476	284.299
ENST00000475429.5	ENSG00000155363.19	processed_transcript	582	389.450
ENST00000475430.2	ENSG00000186310.10	protein_coding	2555	2362.080
ENST00000475432.6	ENSG00000124440.16	retained_intron	2004	1811.080
ENST00000475433.5	ENSG00000126226.22	processed_transcript	776	583.252
ENST00000475434.1	ENSG00000163380.16	protein_coding	2238	2045.080
ENST00000475435.5	ENSG00000132879.14	protein_coding	942	749.185
ENST00000475436.1	ENSG00000182601.7	processed_transcript	772	579.252
ENST00000475437.1	ENSG00000184708.18	retained_intron	542	349.622
ENST00000475438.1	ENSG00000115221.12	processed_transcript	354	167.265
ENST00000475439.1	ENSG00000105852.11	processed_transcript	533	340.675
ENST00000475440.1	ENSG00000106546.14	processed_transcript	388	198.944
ENST00000475441.6	ENSG00000197989.15	lncRNA	524	331.731
ENST00000475442.1	ENSG00000239694.1	processed_pseudogene	881	688.209
ENST00000475443.1	ENSG00000166171.13	processed_transcript	731	538.261
ENST00000475445.1	ENSG00000100083.19	retained_intron	2614	2421.080
ENST00000475446.5	ENSG00000183597.16	processed_transcript	557	364.567
ENST00000475447.2	ENSG00000113924.12	protein_coding	565	372.518
ENST00000475448.1	ENSG00000130988.13	processed_transcript	630	437.351
ENST00000475449.7	ENSG00000177239.16	protein_coding	2521	2328.080
ENST00000475450.5	ENSG00000161647.19	processed_transcript	280	103.411
ENST00000475451.1	ENSG00000154305.18	processed_transcript	552	359.588
ENST00000475453.1	ENSG00000084731.15	retained_intron	730	537.261
ENST00000475454.1	ENSG00000164867.11	retained_intron	366	178.317
ENST00000475455.1	ENSG00000242337.6	transcribed_unprocessed_pseudogene	1573	1380.080
ENST00000475456.5	ENSG00000169282.18	protein_coding	552	359.588
ENST00000475457.1	ENSG00000011566.15	retained_intron	428	237.330
ENST00000475458.1	ENSG00000141367.12	protein_coding	479	287.255
ENST00000475459.6	ENSG00000131069.20	nonsense_mediated_decay	558	365.562
ENST00000475460.6	ENSG00000269897.5	protein_coding	508	315.880
ENST00000475462.5	ENSG00000169764.16	protein_coding	560	367.549
ENST00000475463.6	ENSG00000135749.19	nonsense_mediated_decay	2183	1990.080
ENST00000475464.1	ENSG00000184007.22	processed_transcript	366	178.317
ENST00000475465.1	ENSG00000131174.7	protein_coding	685	492.300
ENST00000475466.5	ENSG00000089101.19	protein_coding	569	376.500
ENST00000475467.1	ENSG00000075234.17	retained_intron	479	287.255
ENST00000475468.6	ENSG00000138326.21	processed_transcript	714	521.275
ENST00000475469.1	ENSG00000091128.13	retained_intron	3670	3477.080
ENST00000475470.1	ENSG00000156990.14	retained_intron	2413	2220.080
ENST00000475471.1	ENSG00000148337.22	processed_transcript	836	643.229
ENST00000475472.5	ENSG00000000938.13	processed_transcript	679	486.302
ENST00000475474.5	ENSG00000168385.18	retained_intron	749	556.259
ENST00000475475.1	ENSG00000068615.20	processed_transcript	465	273.472
ENST00000475476.2	ENSG00000138002.16	retained_intron	781	588.252
ENST00000475477.5	ENSG00000187048.14	nonsense_mediated_decay	2138	1945.080
ENST00000475478.5	ENSG00000164082.15	processed_transcript	1910	1717.080
ENST00000475479.2	ENSG00000187017.18	protein_coding	360	172.777
ENST00000475480.5	ENSG00000163900.11	processed_transcript	1035	842.080
ENST00000475482.5	ENSG00000119203.14	protein_coding	871	678.216
ENST00000475483.5	ENSG00000069849.11	protein_coding	734	541.261
ENST00000475484.1	ENSG00000244405.8	retained_intron	472	280.356
ENST00000475485.6	ENSG00000138964.17	retained_intron	2614	2421.080
ENST00000475486.1	ENSG00000116497.18	retained_intron	665	472.310
ENST00000475487.1	ENSG00000136068.16	retained_intron	541	348.629
ENST00000475488.3	ENSG00000197558.13	retained_intron	7481	7288.080
ENST00000475489.5	ENSG00000146122.17	retained_intron	2186	1993.080
ENST00000475490.1	ENSG00000120278.16	nonsense_mediated_decay	1476	1283.080
ENST00000475491.1	ENSG00000115041.13	retained_intron	3658	3465.080
ENST00000475494.5	ENSG00000086730.17	protein_coding	561	368.541
ENST00000475495.1	ENSG00000183763.9	retained_intron	511	318.856
ENST00000475497.1	ENSG00000143028.9	processed_transcript	532	339.679
ENST00000475498.5	ENSG00000214941.8	processed_transcript	521	328.759
ENST00000475499.2	ENSG00000288920.1	processed_transcript	3830	3637.080
ENST00000475501.2	ENSG00000157193.18	protein_coding	471	279.371
ENST00000475502.1	ENSG00000174963.18	processed_transcript	708	515.280
ENST00000475503.1	ENSG00000236380.5	processed_pseudogene	772	579.252
ENST00000475504.6	ENSG00000170312.17	retained_intron	1720	1527.080
ENST00000475505.1	ENSG00000152952.12	retained_intron	480	288.240
ENST00000475506.1	ENSG00000117118.10	retained_intron	550	357.597
ENST00000475507.1	ENSG00000160781.17	processed_transcript	622	429.356
ENST00000475509.1	ENSG00000127948.16	processed_transcript	590	397.427
ENST00000475510.1	ENSG00000242199.1	processed_pseudogene	337	151.843
ENST00000475511.1	ENSG00000148842.18	processed_transcript	531	338.683
ENST00000475512.2	ENSG00000100246.13	processed_transcript	758	565.254
ENST00000475513.5	ENSG00000187688.15	retained_intron	762	569.253
ENST00000475514.5	ENSG00000214022.12	protein_coding	1192	999.080
ENST00000475515.1	ENSG00000144320.14	processed_transcript	524	331.731
ENST00000475516.5	ENSG00000132781.20	nonsense_mediated_decay	1677	1484.080
ENST00000475517.1	ENSG00000174567.8	processed_transcript	386	197.043
ENST00000475518.5	ENSG00000070087.15	protein_coding	637	444.341
ENST00000475519.5	ENSG00000100342.21	retained_intron	600	407.397
ENST00000475522.1	ENSG00000148513.19	processed_transcript	438	247.040
ENST00000475523.5	ENSG00000157873.18	retained_intron	1645	1452.080
ENST00000475524.1	ENSG00000126217.21	processed_transcript	604	411.386
ENST00000475527.1	ENSG00000144724.20	processed_transcript	2694	2501.080
ENST00000475529.7	ENSG00000111879.20	nonsense_mediated_decay	3696	3503.080
ENST00000475530.1	ENSG00000204120.16	processed_transcript	287	108.991
ENST00000475531.1	ENSG00000065882.17	retained_intron	608	415.381
ENST00000475532.1	ENSG00000146205.15	retained_intron	417	226.677
ENST00000475533.1	ENSG00000158552.13	retained_intron	971	778.180
ENST00000475534.5	ENSG00000160214.13	processed_transcript	588	395.431
ENST00000475536.5	ENSG00000002933.9	protein_coding	827	634.234
ENST00000475537.2	ENSG00000136160.17	protein_coding	2555	2362.080
ENST00000475538.3	ENSG00000239627.3	processed_pseudogene	479	287.255
ENST00000475539.5	ENSG00000144331.20	processed_transcript	553	360.584
ENST00000475540.1	ENSG00000198887.9	retained_intron	688	495.298
ENST00000475541.2	ENSG00000172733.12	protein_coding	2866	2673.080
ENST00000475542.1	ENSG00000107651.14	processed_transcript	552	359.588
ENST00000475543.1	ENSG00000183833.16	processed_transcript	845	652.227
ENST00000475545.1	ENSG00000242692.1	processed_pseudogene	471	279.371
ENST00000475548.5	ENSG00000183963.19	processed_transcript	598	405.406
ENST00000475549.1	ENSG00000171720.10	retained_intron	297	117.187
ENST00000475550.5	ENSG00000169764.16	retained_intron	4397	4204.080
ENST00000475551.5	ENSG00000136280.17	protein_coding	2471	2278.080
ENST00000475553.1	ENSG00000135913.11	processed_transcript	613	420.371
ENST00000475554.5	ENSG00000055070.17	processed_transcript	583	390.446
ENST00000475555.1	ENSG00000228981.3	processed_pseudogene	843	650.228
ENST00000475556.1	ENSG00000089682.17	processed_transcript	346	159.980
ENST00000475557.5	ENSG00000163638.13	retained_intron	3662	3469.080
ENST00000475558.5	ENSG00000144736.14	processed_transcript	666	473.309
ENST00000475559.1	ENSG00000198074.10	processed_transcript	869	676.216
ENST00000475560.5	ENSG00000196220.17	processed_transcript	703	510.285
ENST00000475561.5	ENSG00000243742.5	processed_transcript	598	405.406
ENST00000475563.1	ENSG00000204385.13	retained_intron	575	382.475
ENST00000475564.5	ENSG00000181090.21	retained_intron	2782	2589.080
ENST00000475566.3	ENSG00000264322.2	misc_RNA	295	115.538
ENST00000475568.1	ENSG00000206530.11	processed_transcript	554	361.581
ENST00000475569.2	ENSG00000163075.13	retained_intron	759	566.253
ENST00000475570.1	ENSG00000158864.13	retained_intron	506	313.906
ENST00000475571.1	ENSG00000163093.12	retained_intron	566	373.514
ENST00000475572.1	ENSG00000091128.13	processed_transcript	554	361.581
ENST00000475573.5	ENSG00000239672.8	nonsense_mediated_decay	781	588.252
ENST00000475574.1	ENSG00000165233.18	processed_transcript	306	124.747
ENST00000475576.1	ENSG00000163539.18	protein_coding	536	343.660
ENST00000475577.5	ENSG00000111846.20	processed_transcript	547	354.606
ENST00000475578.3	ENSG00000243333.3	misc_RNA	289	110.606
ENST00000475579.1	ENSG00000018408.15	protein_coding	578	385.462
ENST00000475580.5	ENSG00000156931.16	processed_transcript	318	135.050
ENST00000475581.5	ENSG00000078053.17	retained_intron	544	351.615
ENST00000475582.5	ENSG00000115211.17	retained_intron	4293	4100.080
ENST00000475584.1	ENSG00000197081.16	processed_transcript	597	404.410
ENST00000475585.1	ENSG00000143341.12	processed_transcript	389	199.894
ENST00000475586.1	ENSG00000103335.22	retained_intron	560	367.549
ENST00000475587.2	ENSG00000116604.19	nonsense_mediated_decay	1627	1434.080
ENST00000475589.1	ENSG00000237289.10	retained_intron	563	370.526
ENST00000475590.5	ENSG00000003756.17	retained_intron	704	511.284
ENST00000475591.5	ENSG00000158062.21	retained_intron	2542	2349.080
ENST00000475592.2	ENSG00000241352.3	processed_pseudogene	759	566.253
ENST00000475593.5	ENSG00000072274.13	retained_intron	875	682.215
ENST00000475594.6	ENSG00000182484.15	retained_intron	542	349.622
ENST00000475594.6_PAR_Y	ENSG00000182484.15_PAR_Y	retained_intron	542	349.622
ENST00000475595.2	ENSG00000154743.19	retained_intron	4963	4770.080
ENST00000475596.1	ENSG00000115368.10	retained_intron	552	359.588
ENST00000475600.5	ENSG00000078018.21	processed_transcript	989	796.179
ENST00000475602.2	ENSG00000101972.20	retained_intron	2462	2269.080
ENST00000475603.5	ENSG00000133104.14	processed_transcript	675	482.307
ENST00000475605.1	ENSG00000205643.11	processed_transcript	655	462.319
ENST00000475607.1	ENSG00000011454.18	processed_transcript	564	371.521
ENST00000475608.1	ENSG00000243964.1	processed_pseudogene	468	276.422
ENST00000475609.1	ENSG00000239354.1	processed_pseudogene	349	162.693
ENST00000475610.2	ENSG00000087460.29	retained_intron	1895	1702.080
ENST00000475611.1	ENSG00000138442.11	retained_intron	478	286.270
ENST00000475613.6	ENSG00000151208.17	retained_intron	7246	7053.080
ENST00000475614.7	ENSG00000186409.18	processed_transcript	1690	1497.080
ENST00000475615.1	ENSG00000119522.17	processed_transcript	360	172.777
ENST00000475617.5	ENSG00000243649.9	protein_coding	586	393.435
ENST00000475618.1	ENSG00000182240.16	processed_transcript	229	66.303
ENST00000475621.1	ENSG00000077782.22	retained_intron	485	293.166
ENST00000475622.5	ENSG00000153395.10	nonsense_mediated_decay	5610	5417.080
ENST00000475623.1	ENSG00000146828.18	processed_transcript	794	601.251
ENST00000475627.1	ENSG00000204257.15	retained_intron	984	791.180
ENST00000475629.5	ENSG00000178467.18	protein_coding	651	458.324
ENST00000475630.5	ENSG00000144040.13	processed_transcript	422	231.505
ENST00000475633.5	ENSG00000084764.12	retained_intron	1160	967.080
ENST00000475635.1	ENSG00000176155.20	processed_transcript	571	378.492
ENST00000475636.1	ENSG00000058063.16	processed_transcript	418	227.641
ENST00000475637.1	ENSG00000239944.1	TR_V_pseudogene	270	95.554
ENST00000475638.6	ENSG00000164597.15	processed_transcript	592	399.422
ENST00000475639.5	ENSG00000160201.12	retained_intron	4694	4501.080
ENST00000475640.1	ENSG00000173193.15	processed_transcript	850	657.227
ENST00000475642.1	ENSG00000085998.15	processed_transcript	407	217.027
ENST00000475644.5	ENSG00000137098.14	nonsense_mediated_decay	2481	2288.080
ENST00000475645.1	ENSG00000057663.16	processed_transcript	2659	2466.080
ENST00000475646.1	ENSG00000099338.23	retained_intron	452	260.711
ENST00000475647.1	ENSG00000122035.7	processed_transcript	415	224.744
ENST00000475649.5	ENSG00000101251.13	nonsense_mediated_decay	543	350.618
ENST00000475650.1	ENSG00000169221.14	retained_intron	2484	2291.080
ENST00000475651.5	ENSG00000131051.24	retained_intron	555	362.577
ENST00000475652.5	ENSG00000126653.18	nonsense_mediated_decay	1242	1049.080
ENST00000475653.5	ENSG00000156976.17	retained_intron	909	716.199
ENST00000475654.5	ENSG00000197056.11	processed_transcript	665	472.310
ENST00000475655.1	ENSG00000130772.14	processed_transcript	315	132.455
ENST00000475656.6	ENSG00000163322.14	nonsense_mediated_decay	2718	2525.080
ENST00000475657.1	ENSG00000071889.17	retained_intron	585	392.438
ENST00000475658.1	ENSG00000197070.14	processed_transcript	854	661.227
ENST00000475659.1	ENSG00000134376.17	retained_intron	2423	2230.080
ENST00000475660.2	ENSG00000158321.18	retained_intron	2217	2024.080
ENST00000475661.3	ENSG00000243704.3	misc_RNA	299	118.854
ENST00000475662.5	ENSG00000115163.15	processed_transcript	1208	1015.080
ENST00000475663.2	ENSG00000001461.17	processed_transcript	694	501.290
ENST00000475664.1	ENSG00000053524.13	retained_intron	460	268.563
ENST00000475665.5	ENSG00000164076.17	retained_intron	3157	2964.080
ENST00000475666.1	ENSG00000115687.14	processed_transcript	696	503.288
ENST00000475668.6	ENSG00000257335.8	protein_coding	9172	8979.080
ENST00000475669.5	ENSG00000186235.12	lncRNA	689	496.298
ENST00000475670.2	ENSG00000116977.19	retained_intron	561	368.541
ENST00000475672.5	ENSG00000163959.10	retained_intron	1208	1015.080
ENST00000475674.3	ENSG00000239545.3	misc_RNA	296	116.360
ENST00000475675.5	ENSG00000150540.14	nonsense_mediated_decay	743	550.260
ENST00000475677.5	ENSG00000068885.15	protein_coding	529	336.693
ENST00000475678.5	ENSG00000127837.10	retained_intron	2270	2077.080
ENST00000475679.1	ENSG00000109339.24	retained_intron	755	562.258
ENST00000475680.5	ENSG00000170142.12	processed_transcript	1138	945.080
ENST00000475682.1	ENSG00000152779.14	protein_coding	340	154.539
ENST00000475683.1	ENSG00000127824.15	retained_intron	753	560.258
ENST00000475684.2	ENSG00000204536.15	retained_intron	786	593.252
ENST00000475685.1	ENSG00000160219.12	processed_transcript	298	118.018
ENST00000475686.5	ENSG00000118194.21	processed_transcript	301	120.535
ENST00000475687.5	ENSG00000146828.18	retained_intron	4128	3935.080
ENST00000475688.1	ENSG00000004838.14	retained_intron	1773	1580.080
ENST00000475689.1	ENSG00000160796.18	retained_intron	677	484.305
ENST00000475690.1	ENSG00000107104.21	processed_transcript	342	156.351
ENST00000475691.5	ENSG00000120555.14	processed_transcript	413	222.812
ENST00000475692.3	ENSG00000239504.3	misc_RNA	287	108.991
ENST00000475693.1	ENSG00000168397.17	retained_intron	2237	2044.080
ENST00000475694.1	ENSG00000068878.15	retained_intron	547	354.606
ENST00000475695.1	ENSG00000084774.14	retained_intron	687	494.299
ENST00000475696.5	ENSG00000115661.14	retained_intron	1513	1320.080
ENST00000475697.5	ENSG00000117859.19	retained_intron	3375	3182.080
ENST00000475698.1	ENSG00000163435.16	processed_transcript	833	640.231
ENST00000475699.6	ENSG00000102125.16	protein_coding	1632	1439.080
ENST00000475700.1	ENSG00000064703.13	retained_intron	4332	4139.080
ENST00000475702.1	ENSG00000112578.10	retained_intron	670	477.309
ENST00000475704.2	ENSG00000181090.21	retained_intron	756	563.257
ENST00000475705.1	ENSG00000213676.13	retained_intron	561	368.541
ENST00000475706.5	ENSG00000028310.18	retained_intron	744	551.259
ENST00000475707.5	ENSG00000177463.16	retained_intron	3308	3115.080
ENST00000475708.1	ENSG00000060762.19	processed_transcript	651	458.324
ENST00000475709.5	ENSG00000124357.13	retained_intron	2986	2793.080
ENST00000475710.1	ENSG00000002933.9	retained_intron	925	732.191
ENST00000475711.5	ENSG00000158186.13	protein_coding	271	96.315
ENST00000475715.1	ENSG00000078618.23	processed_transcript	583	390.446
ENST00000475716.5	ENSG00000089006.17	processed_transcript	715	522.274
ENST00000475717.1	ENSG00000077097.16	processed_transcript	540	347.636
ENST00000475719.6	ENSG00000118515.12	protein_coding	1383	1190.080
ENST00000475720.1	ENSG00000165704.15	processed_transcript	599	406.401
ENST00000475721.5	ENSG00000114867.22	retained_intron	1271	1078.080
ENST00000475722.5	ENSG00000143363.17	processed_transcript	916	723.196
ENST00000475723.5	ENSG00000011295.16	nonsense_mediated_decay	2591	2398.080
ENST00000475724.1	ENSG00000143353.12	processed_transcript	1715	1522.080
ENST00000475725.1	ENSG00000198758.11	processed_transcript	468	276.422
ENST00000475726.5	ENSG00000100345.23	processed_transcript	768	575.253
ENST00000475727.1	ENSG00000143355.16	protein_coding	259	87.244
ENST00000475728.5	ENSG00000161204.12	retained_intron	503	310.942
ENST00000475729.5	ENSG00000173889.16	protein_coding	772	579.252
ENST00000475730.5	ENSG00000215788.11	processed_transcript	477	285.285
ENST00000475731.1	ENSG00000244754.9	processed_transcript	444	252.886
ENST00000475732.3	ENSG00000198947.18	retained_intron	2668	2475.080
ENST00000475733.5	ENSG00000132716.19	protein_coding	1426	1233.080
ENST00000475734.5	ENSG00000114126.18	protein_coding	578	385.462
ENST00000475738.5	ENSG00000271147.8	lncRNA	668	475.309
ENST00000475739.1	ENSG00000010319.7	protein_coding	616	423.368
ENST00000475740.1	ENSG00000169884.14	retained_intron	429	238.303
ENST00000475741.5	ENSG00000014257.16	protein_coding	1242	1049.080
ENST00000475742.5	ENSG00000204427.12	retained_intron	1319	1126.080
ENST00000475743.1	ENSG00000075292.19	protein_coding	590	397.427
ENST00000475744.1	ENSG00000082898.19	retained_intron	249	79.951
ENST00000475745.5	ENSG00000153292.16	nonsense_mediated_decay	722	529.263
ENST00000475746.1	ENSG00000165195.16	protein_coding	153	24.821
ENST00000475747.5	ENSG00000148814.18	retained_intron	2660	2467.080
ENST00000475751.5	ENSG00000181322.15	protein_coding	660	467.316
ENST00000475752.1	ENSG00000166922.9	retained_intron	867	674.217
ENST00000475753.2	ENSG00000227205.4	processed_pseudogene	433	242.182
ENST00000475754.5	ENSG00000085276.19	protein_coding	580	387.457
ENST00000475757.2	ENSG00000174996.12	protein_coding	1073	880.080
ENST00000475759.5	ENSG00000157017.16	processed_transcript	536	343.660
ENST00000475760.1	ENSG00000001460.18	processed_transcript	455	263.657
ENST00000475761.3	ENSG00000242559.3	misc_RNA	295	115.538
ENST00000475762.5	ENSG00000108384.15	nonsense_mediated_decay	2077	1884.080
ENST00000475763.5	ENSG00000041802.11	retained_intron	590	397.427
ENST00000475764.5	ENSG00000119125.17	nonsense_mediated_decay	2019	1826.080
ENST00000475765.5	ENSG00000136877.15	processed_transcript	898	705.207
ENST00000475766.2	ENSG00000117616.18	processed_transcript	525	332.725
ENST00000475768.1	ENSG00000244259.1	processed_pseudogene	606	413.383
ENST00000475769.1	ENSG00000118873.17	processed_transcript	375	186.733
ENST00000475770.6	ENSG00000001631.17	retained_intron	3973	3780.080
ENST00000475771.1	ENSG00000240511.1	processed_pseudogene	317	134.179
ENST00000475772.5	ENSG00000122786.20	retained_intron	753	560.258
ENST00000475773.5	ENSG00000116353.16	processed_transcript	780	587.252
ENST00000475774.5	ENSG00000122707.12	processed_transcript	1128	935.080
ENST00000475775.1	ENSG00000154370.16	processed_transcript	693	500.292
ENST00000475776.1	ENSG00000160298.18	retained_intron	2178	1985.080
ENST00000475777.2	ENSG00000111229.16	retained_intron	837	644.229
ENST00000475778.2	ENSG00000102174.10	retained_intron	3222	3029.080
ENST00000475779.1	ENSG00000128602.11	nonsense_mediated_decay	582	389.450
ENST00000475780.5	ENSG00000076258.10	processed_transcript	719	526.269
ENST00000475781.1	ENSG00000197183.15	nonsense_mediated_decay	1127	934.080
ENST00000475782.1	ENSG00000041880.15	retained_intron	771	578.252
ENST00000475783.1	ENSG00000155368.18	retained_intron	842	649.229
ENST00000475784.1	ENSG00000284934.2	protein_coding	531	338.683
ENST00000475785.7	ENSG00000204271.13	nonsense_mediated_decay	1717	1524.080
ENST00000475786.5	ENSG00000065809.14	protein_coding	583	390.446
ENST00000475788.1	ENSG00000136237.19	processed_transcript	728	535.262
ENST00000475789.1	ENSG00000164647.9	retained_intron	1054	861.080
ENST00000475790.5	ENSG00000162591.16	retained_intron	883	690.208
ENST00000475791.5	ENSG00000243797.6	lncRNA	760	567.253
ENST00000475792.1	ENSG00000171703.17	processed_transcript	655	462.319
ENST00000475793.1	ENSG00000158882.15	processed_transcript	487	295.133
ENST00000475794.5	ENSG00000178028.14	processed_transcript	719	526.269
ENST00000475796.5	ENSG00000198492.16	processed_transcript	358	170.940
ENST00000475797.1	ENSG00000168509.20	protein_coding	1381	1188.080
ENST00000475798.5	ENSG00000143493.13	nonsense_mediated_decay	795	602.251
ENST00000475800.5	ENSG00000071189.21	processed_transcript	507	314.892
ENST00000475802.1	ENSG00000239264.9	retained_intron	582	389.450
ENST00000475803.5	ENSG00000121578.13	protein_coding	884	691.208
ENST00000475804.1	ENSG00000196730.13	retained_intron	567	374.509
ENST00000475805.5	ENSG00000106976.21	protein_coding	2710	2517.080
ENST00000475806.5	ENSG00000068438.15	processed_transcript	576	383.471
ENST00000475807.6	ENSG00000186642.16	protein_coding	1009	816.080
ENST00000475808.5	ENSG00000135821.19	processed_transcript	868	675.216
ENST00000475809.1	ENSG00000088448.14	processed_transcript	446	254.829
ENST00000475812.1	ENSG00000116151.14	retained_intron	552	359.588
ENST00000475814.5	ENSG00000088280.20	nonsense_mediated_decay	805	612.250
ENST00000475815.5	ENSG00000171055.15	retained_intron	4495	4302.080
ENST00000475816.5	ENSG00000239445.6	lncRNA	524	331.731
ENST00000475817.1	ENSG00000144619.15	processed_transcript	614	421.371
ENST00000475818.5	ENSG00000163517.15	retained_intron	1271	1078.080
ENST00000475819.1	ENSG00000176619.13	processed_transcript	885	692.208
ENST00000475820.1	ENSG00000114982.19	processed_transcript	583	390.446
ENST00000475821.2	ENSG00000170989.10	protein_coding	825	632.238
ENST00000475822.1	ENSG00000116016.14	processed_transcript	551	358.592
ENST00000475823.5	ENSG00000168385.18	processed_transcript	371	182.996
ENST00000475824.6	ENSG00000169241.19	nonsense_mediated_decay	1346	1153.080
ENST00000475826.1	ENSG00000284954.1	lncRNA	504	311.931
ENST00000475827.5	ENSG00000114796.16	processed_transcript	545	352.612
ENST00000475828.5	ENSG00000163875.16	processed_transcript	1408	1215.080
ENST00000475829.5	ENSG00000138286.15	nonsense_mediated_decay	1044	851.080
ENST00000475830.5	ENSG00000152954.12	processed_transcript	779	586.252
ENST00000475831.1	ENSG00000164900.5	processed_transcript	556	363.573
ENST00000475832.1	ENSG00000162910.19	retained_intron	858	665.222
ENST00000475833.1	ENSG00000124253.11	retained_intron	1037	844.080
ENST00000475834.2	ENSG00000197081.16	protein_coding	762	569.253
ENST00000475835.2	ENSG00000204392.11	processed_transcript	211	55.013
ENST00000475836.5	ENSG00000163584.18	nonsense_mediated_decay	581	388.454
ENST00000475837.1	ENSG00000146966.13	protein_coding	828	635.232
ENST00000475838.1	ENSG00000183778.19	processed_transcript	658	465.317
ENST00000475839.1	ENSG00000153266.13	protein_coding	1918	1725.080
ENST00000475841.2	ENSG00000185684.16	processed_transcript	7090	6897.080
ENST00000475842.5	ENSG00000169359.16	protein_coding	1060	867.080
ENST00000475843.5	ENSG00000144589.22	retained_intron	546	353.609
ENST00000475845.1	ENSG00000213780.11	retained_intron	659	466.316
ENST00000475846.6	ENSG00000135541.22	nonsense_mediated_decay	2920	2727.080
ENST00000475848.2	ENSG00000182389.20	retained_intron	1174	981.080
ENST00000475849.1	ENSG00000029639.11	processed_transcript	590	397.427
ENST00000475850.1	ENSG00000186654.21	retained_intron	1965	1772.080
ENST00000475851.1	ENSG00000011523.14	processed_transcript	550	357.597
ENST00000475853.2	ENSG00000117226.12	processed_transcript	566	373.514
ENST00000475854.1	ENSG00000184867.14	processed_transcript	375	186.733
ENST00000475855.1	ENSG00000242908.6	lncRNA	480	288.240
ENST00000475856.1	ENSG00000064655.19	processed_transcript	410	219.916
ENST00000475857.1	ENSG00000129472.15	processed_transcript	621	428.357
ENST00000475858.1	ENSG00000065809.14	retained_intron	568	375.504
ENST00000475859.6	ENSG00000167393.18	retained_intron	408	217.990
ENST00000475859.6_PAR_Y	ENSG00000167393.18_PAR_Y	retained_intron	408	217.990
ENST00000475860.1	ENSG00000122085.17	retained_intron	789	596.252
ENST00000475861.6	ENSG00000116353.16	processed_transcript	770	577.253
ENST00000475862.5	ENSG00000103496.15	retained_intron	604	411.386
ENST00000475863.5	ENSG00000115289.14	retained_intron	1056	863.080
ENST00000475864.1	ENSG00000185272.14	processed_transcript	668	475.309
ENST00000475866.3	ENSG00000176092.17	protein_coding	6259	6066.080
ENST00000475867.5	ENSG00000134452.20	processed_transcript	912	719.197
ENST00000475868.1	ENSG00000162878.13	retained_intron	725	532.263
ENST00000475869.2	ENSG00000142794.19	processed_transcript	485	293.166
ENST00000475870.1	ENSG00000240412.1	processed_pseudogene	897	704.207
ENST00000475871.1	ENSG00000083520.15	processed_transcript	716	523.273
ENST00000475872.5	ENSG00000169221.14	retained_intron	558	365.562
ENST00000475873.2	ENSG00000114316.13	processed_transcript	536	343.660
ENST00000475875.2	ENSG00000204435.15	retained_intron	2440	2247.080
ENST00000475877.5	ENSG00000166164.16	processed_transcript	671	478.309
ENST00000475879.1	ENSG00000079950.14	retained_intron	585	392.438
ENST00000475880.6	ENSG00000196998.19	protein_coding	872	679.216
ENST00000475881.5	ENSG00000170525.21	nonsense_mediated_decay	536	343.660
ENST00000475882.6	ENSG00000118515.12	retained_intron	615	422.370
ENST00000475883.5	ENSG00000143036.17	nonsense_mediated_decay	2067	1874.080
ENST00000475884.5	ENSG00000148985.20	nonsense_mediated_decay	745	552.259
ENST00000475886.5	ENSG00000244342.5	lncRNA	758	565.254
ENST00000475887.1	ENSG00000144820.8	protein_coding	2035	1842.080
ENST00000475889.1	ENSG00000008710.20	processed_transcript	511	318.856
ENST00000475890.5	ENSG00000139631.20	nonsense_mediated_decay	2080	1887.080
ENST00000475891.3	ENSG00000244006.3	misc_RNA	298	118.018
ENST00000475892.5	ENSG00000102710.21	protein_coding	2836	2643.080
ENST00000475893.1	ENSG00000136270.14	protein_coding	579	386.459
ENST00000475894.5	ENSG00000080845.19	protein_coding	3110	2917.080
ENST00000475895.5	ENSG00000144029.12	retained_intron	1672	1479.080
ENST00000475896.5	ENSG00000154175.18	retained_intron	3544	3351.080
ENST00000475897.1	ENSG00000163635.20	retained_intron	918	725.194
ENST00000475898.1	ENSG00000137845.15	processed_transcript	674	481.308
ENST00000475899.1	ENSG00000198836.11	retained_intron	685	492.300
ENST00000475900.1	ENSG00000189350.13	retained_intron	7450	7257.080
ENST00000475903.6	ENSG00000165699.15	protein_coding	831	638.231
ENST00000475904.1	ENSG00000102032.13	retained_intron	580	387.457
ENST00000475905.5	ENSG00000114331.16	retained_intron	759	566.253
ENST00000475906.1	ENSG00000240392.1	processed_pseudogene	575	382.475
ENST00000475908.5	ENSG00000155542.12	processed_transcript	905	712.200
ENST00000475909.1	ENSG00000138002.16	retained_intron	402	212.248
ENST00000475910.1	ENSG00000144115.18	retained_intron	2189	1996.080
ENST00000475911.2	ENSG00000213085.10	retained_intron	748	555.259
ENST00000475912.1	ENSG00000115825.11	retained_intron	760	567.253
ENST00000475913.5	ENSG00000176124.15	lncRNA	534	341.671
ENST00000475914.1	ENSG00000165874.13	processed_transcript	622	429.356
ENST00000475915.6	ENSG00000114209.15	protein_coding	849	656.227
ENST00000475916.1	ENSG00000133302.13	retained_intron	569	376.500
ENST00000475917.1	ENSG00000254870.5	processed_transcript	524	331.731
ENST00000475918.5	ENSG00000146918.20	processed_transcript	557	364.567
ENST00000475919.1	ENSG00000117448.14	processed_transcript	630	437.351
ENST00000475921.1	ENSG00000072195.15	retained_intron	1888	1695.080
ENST00000475922.1	ENSG00000134324.12	retained_intron	5432	5239.080
ENST00000475923.1	ENSG00000147872.10	processed_transcript	1000	807.080
ENST00000475924.5	ENSG00000100211.11	retained_intron	566	373.514
ENST00000475925.1	ENSG00000242936.1	processed_pseudogene	342	156.351
ENST00000475927.5	ENSG00000140264.21	retained_intron	692	499.294
ENST00000475928.1	ENSG00000144306.15	processed_transcript	658	465.317
ENST00000475929.5	ENSG00000085563.15	processed_transcript	787	594.252
ENST00000475930.1	ENSG00000143740.15	protein_coding	792	599.252
ENST00000475931.1	ENSG00000162267.13	retained_intron	558	365.562
ENST00000475932.1	ENSG00000151967.18	retained_intron	213	56.213
ENST00000475933.1	ENSG00000048828.17	processed_transcript	562	369.533
ENST00000475934.1	ENSG00000162755.14	retained_intron	575	382.475
ENST00000475935.5	ENSG00000142920.17	processed_transcript	4777	4584.080
ENST00000475937.6	ENSG00000114861.24	protein_coding	2109	1916.080
ENST00000475938.1	ENSG00000011332.22	retained_intron	1069	876.080
ENST00000475939.5	ENSG00000241560.7	lncRNA	1687	1494.080
ENST00000475941.1	ENSG00000128191.16	retained_intron	2669	2476.080
ENST00000475942.5	ENSG00000137210.14	protein_coding	992	799.179
ENST00000475943.5	ENSG00000130830.15	retained_intron	860	667.220
ENST00000475944.1	ENSG00000241322.11	retained_intron	457	265.620
ENST00000475945.6	ENSG00000110651.12	protein_coding	606	413.383
ENST00000475946.5	ENSG00000124782.21	retained_intron	9067	8874.080
ENST00000475947.7	ENSG00000175061.19	lncRNA	1217	1024.080
ENST00000475949.5	ENSG00000172456.18	processed_transcript	580	387.457
ENST00000475950.5	ENSG00000135912.11	retained_intron	587	394.433
ENST00000475951.1	ENSG00000135631.17	processed_transcript	458	266.600
ENST00000475952.1	ENSG00000015676.18	retained_intron	983	790.180
ENST00000475953.6	ENSG00000175061.19	lncRNA	1209	1016.080
ENST00000475954.5	ENSG00000148700.15	processed_transcript	449	257.772
ENST00000475955.1	ENSG00000075223.14	processed_transcript	383	194.222
ENST00000475956.5	ENSG00000174514.13	nonsense_mediated_decay	1475	1282.080
ENST00000475957.1	ENSG00000171843.17	retained_intron	2059	1866.080
ENST00000475958.1	ENSG00000182621.18	protein_coding	443	251.914
ENST00000475959.1	ENSG00000100226.16	retained_intron	475	283.313
ENST00000475960.1	ENSG00000188739.15	retained_intron	477	285.285
ENST00000475961.1	ENSG00000116661.11	processed_transcript	237	71.653
ENST00000475962.5	ENSG00000100307.13	processed_transcript	451	259.731
ENST00000475963.1	ENSG00000144837.9	protein_coding	728	535.262
ENST00000475965.1	ENSG00000100429.18	retained_intron	1239	1046.080
ENST00000475966.1	ENSG00000130826.18	processed_transcript	902	709.201
ENST00000475968.5	ENSG00000101247.18	processed_transcript	933	740.190
ENST00000475969.5	ENSG00000169598.17	nonsense_mediated_decay	2731	2538.080
ENST00000475970.1	ENSG00000164548.12	retained_intron	394	204.636
ENST00000475971.5	ENSG00000164828.18	retained_intron	4038	3845.080
ENST00000475972.1	ENSG00000174564.13	nonsense_mediated_decay	1787	1594.080
ENST00000475973.1	ENSG00000127481.15	processed_transcript	600	407.397
ENST00000475975.5	ENSG00000187860.11	retained_intron	4789	4596.080
ENST00000475976.5	ENSG00000203879.12	processed_transcript	600	407.397
ENST00000475977.2	ENSG00000196998.19	protein_coding	794	601.251
ENST00000475978.1	ENSG00000175137.11	processed_transcript	4122	3929.080
ENST00000475981.6	ENSG00000243150.6	lncRNA	1671	1478.080
ENST00000475982.5	ENSG00000163686.15	nonsense_mediated_decay	593	400.420
ENST00000475983.1	ENSG00000105223.20	retained_intron	731	538.261
ENST00000475985.1	ENSG00000117448.14	processed_transcript	335	150.051
ENST00000475987.1	ENSG00000113790.11	processed_transcript	568	375.504
ENST00000475988.1	ENSG00000081277.13	processed_transcript	931	738.191
ENST00000475989.2	ENSG00000144355.15	retained_intron	1897	1704.080
ENST00000475990.5	ENSG00000172785.18	protein_coding	2391	2198.080
ENST00000475993.1	ENSG00000204574.14	nonsense_mediated_decay	2860	2667.080
ENST00000475994.1	ENSG00000241852.11	protein_coding	448	256.790
ENST00000475995.3	ENSG00000184470.21	protein_coding	751	558.259
ENST00000475996.1	ENSG00000204642.14	protein_coding	1505	1312.080
ENST00000475997.6	ENSG00000153187.20	nonsense_mediated_decay	5290	5097.080
ENST00000475998.1	ENSG00000188428.20	processed_transcript	1017	824.080
ENST00000475999.3	ENSG00000241246.3	misc_RNA	300	119.695
ENST00000476001.1	ENSG00000235109.8	processed_transcript	552	359.588
ENST00000476002.1	ENSG00000243095.1	processed_pseudogene	1164	971.080
ENST00000476003.1	ENSG00000163882.10	retained_intron	648	455.330
ENST00000476004.5	ENSG00000126883.18	protein_coding	502	309.952
ENST00000476006.5	ENSG00000160712.13	protein_coding	881	688.209
ENST00000476007.2	ENSG00000255154.9	protein_coding	847	654.227
ENST00000476008.1	ENSG00000106633.18	processed_transcript	553	360.584
ENST00000476009.5	ENSG00000106443.17	processed_transcript	1044	851.080
ENST00000476010.5	ENSG00000198089.16	retained_intron	745	552.259
ENST00000476011.1	ENSG00000163904.13	retained_intron	737	544.260
ENST00000476012.5	ENSG00000055950.17	processed_transcript	539	346.643
ENST00000476013.2	ENSG00000167608.12	processed_transcript	647	454.331
ENST00000476015.1	ENSG00000078081.8	protein_coding	835	642.230
ENST00000476016.1	ENSG00000102287.19	retained_intron	813	620.247
ENST00000476018.2	ENSG00000165633.13	retained_intron	659	466.316
ENST00000476019.1	ENSG00000107862.7	retained_intron	503	310.942
ENST00000476021.1	ENSG00000239519.1	lncRNA	2656	2463.080
ENST00000476024.2	ENSG00000265889.1	misc_RNA	102	8.115
ENST00000476025.5	ENSG00000038532.16	processed_transcript	530	337.688
ENST00000476027.5	ENSG00000163374.20	processed_transcript	927	734.191
ENST00000476029.1	ENSG00000241947.1	processed_pseudogene	1046	853.080
ENST00000476031.1	ENSG00000203747.12	processed_transcript	691	498.296
ENST00000476032.1	ENSG00000126970.16	processed_transcript	841	648.229
ENST00000476033.5	ENSG00000132716.19	retained_intron	945	752.184
ENST00000476034.5	ENSG00000133256.13	retained_intron	1012	819.080
ENST00000476035.1	ENSG00000263001.8	retained_intron	653	460.321
ENST00000476036.2	ENSG00000168970.22	processed_transcript	577	384.466
ENST00000476037.5	ENSG00000143033.18	processed_transcript	788	595.252
ENST00000476038.5	ENSG00000172954.14	protein_coding	584	391.442
ENST00000476040.6	ENSG00000213366.13	retained_intron	943	750.185
ENST00000476041.1	ENSG00000181817.6	processed_transcript	1006	813.080
ENST00000476042.1	ENSG00000006744.19	nonsense_mediated_decay	428	237.330
ENST00000476043.1	ENSG00000158125.10	processed_transcript	475	283.313
ENST00000476044.5	ENSG00000120756.13	protein_coding	1038	845.080
ENST00000476045.5	ENSG00000048707.15	processed_transcript	380	191.411
ENST00000476047.1	ENSG00000240809.1	processed_pseudogene	1411	1218.080
ENST00000476049.1	ENSG00000264058.2	nonsense_mediated_decay	2502	2309.080
ENST00000476050.5	ENSG00000009790.15	retained_intron	3302	3109.080
ENST00000476051.5	ENSG00000161249.21	processed_transcript	449	257.772
ENST00000476052.1	ENSG00000172995.17	processed_transcript	1104	911.080
ENST00000476053.2	ENSG00000244544.2	misc_RNA	296	116.360
ENST00000476054.5	ENSG00000122417.15	retained_intron	824	631.240
ENST00000476056.6	ENSG00000101104.13	nonsense_mediated_decay	1219	1026.080
ENST00000476057.1	ENSG00000066923.18	retained_intron	583	390.446
ENST00000476058.5	ENSG00000089091.16	protein_coding	1709	1516.080
ENST00000476059.2	ENSG00000106123.12	protein_coding	528	335.701
ENST00000476060.2	ENSG00000112701.18	retained_intron	2254	2061.080
ENST00000476061.5	ENSG00000143851.16	protein_coding	550	357.597
ENST00000476062.5	ENSG00000091704.10	protein_coding	1062	869.080
ENST00000476064.5	ENSG00000114388.14	retained_intron	1643	1450.080
ENST00000476065.6	ENSG00000134184.13	protein_coding	491	299.077
ENST00000476066.6	ENSG00000182484.15	processed_transcript	720	527.266
ENST00000476066.6_PAR_Y	ENSG00000182484.15_PAR_Y	processed_transcript	720	527.266
ENST00000476067.1	ENSG00000107863.20	retained_intron	292	113.072
ENST00000476068.1	ENSG00000106392.11	retained_intron	1186	993.080
ENST00000476069.1	ENSG00000239503.1	processed_pseudogene	952	759.183
ENST00000476070.1	ENSG00000188452.15	processed_transcript	572	379.488
ENST00000476071.5	ENSG00000088833.18	protein_coding	2800	2607.080
ENST00000476074.5	ENSG00000150275.20	retained_intron	754	561.258
ENST00000476076.1	ENSG00000146233.8	processed_transcript	277	101.001
ENST00000476077.1	ENSG00000099958.15	protein_coding	969	776.180
ENST00000476078.1	ENSG00000213066.13	processed_transcript	682	489.301
ENST00000476079.5	ENSG00000162373.13	processed_transcript	425	234.416
ENST00000476081.1	ENSG00000242085.1	processed_pseudogene	354	167.265
ENST00000476082.2	ENSG00000113924.12	protein_coding	462	270.521
ENST00000476083.1	ENSG00000131686.15	processed_transcript	787	594.252
ENST00000476084.1	ENSG00000160209.19	processed_transcript	602	409.392
ENST00000476085.1	ENSG00000255152.8	nonsense_mediated_decay	950	757.183
ENST00000476086.6	ENSG00000025434.19	processed_transcript	588	395.431
ENST00000476087.5	ENSG00000135002.12	processed_transcript	554	361.581
ENST00000476088.1	ENSG00000075151.24	processed_transcript	406	216.065
ENST00000476089.1	ENSG00000115232.14	retained_intron	1846	1653.080
ENST00000476091.1	ENSG00000136830.12	processed_transcript	386	197.043
ENST00000476092.1	ENSG00000121577.14	retained_intron	492	300.065
ENST00000476093.5	ENSG00000163374.20	processed_transcript	1037	844.080
ENST00000476095.5	ENSG00000160796.18	retained_intron	959	766.183
ENST00000476096.1	ENSG00000162373.13	processed_transcript	527	334.710
ENST00000476097.1	ENSG00000142224.18	retained_intron	975	782.180
ENST00000476098.5	ENSG00000127325.19	protein_coding	1692	1499.080
ENST00000476099.1	ENSG00000244158.1	lncRNA	530	337.688
ENST00000476100.1	ENSG00000187134.14	processed_transcript	713	520.276
ENST00000476102.1	ENSG00000085552.18	processed_transcript	3888	3695.080
ENST00000476103.3	ENSG00000136770.11	nonsense_mediated_decay	682	489.301
ENST00000476104.1	ENSG00000211584.14	processed_transcript	567	374.509
ENST00000476105.1	ENSG00000164076.17	retained_intron	583	390.446
ENST00000476106.5	ENSG00000142168.15	processed_transcript	586	393.435
ENST00000476108.5	ENSG00000089123.16	processed_transcript	829	636.232
ENST00000476109.5	ENSG00000102710.21	processed_transcript	769	576.253
ENST00000476110.1	ENSG00000100387.9	retained_intron	574	381.480
ENST00000476111.5	ENSG00000124422.12	protein_coding	573	380.484
ENST00000476112.1	ENSG00000198924.8	processed_transcript	707	514.280
ENST00000476113.1	ENSG00000171703.17	processed_transcript	421	230.534
ENST00000476114.5	ENSG00000105784.16	retained_intron	764	571.253
ENST00000476115.2	ENSG00000122733.12	processed_transcript	1681	1488.080
ENST00000476116.1	ENSG00000214827.11	processed_transcript	738	545.260
ENST00000476117.1	ENSG00000135250.17	retained_intron	703	510.285
ENST00000476118.1	ENSG00000106631.8	retained_intron	358	170.940
ENST00000476120.2	ENSG00000198039.12	protein_coding	3698	3505.080
ENST00000476124.1	ENSG00000101247.18	processed_transcript	444	252.886
ENST00000476125.5	ENSG00000242808.11	lncRNA	979	786.180
ENST00000476126.1	ENSG00000079263.19	retained_intron	463	271.500
ENST00000476127.6	ENSG00000145020.16	retained_intron	2152	1959.080
ENST00000476128.1	ENSG00000143442.22	retained_intron	397	207.493
ENST00000476129.1	ENSG00000163959.10	retained_intron	565	372.518
ENST00000476130.2	ENSG00000254991.1	lncRNA	899	706.205
ENST00000476131.1	ENSG00000081803.17	processed_transcript	572	379.488
ENST00000476133.6	ENSG00000189171.15	protein_coding	477	285.285
ENST00000476134.1	ENSG00000107643.17	protein_coding	732	539.261
ENST00000476135.5	ENSG00000048052.24	processed_transcript	1115	922.080
ENST00000476136.5	ENSG00000106638.18	processed_transcript	559	366.557
ENST00000476138.5	ENSG00000114757.19	protein_coding	2361	2168.080
ENST00000476139.5	ENSG00000171928.14	protein_coding	2989	2796.080
ENST00000476140.3	ENSG00000241226.3	misc_RNA	296	116.360
ENST00000476141.1	ENSG00000068354.16	processed_transcript	819	626.244
ENST00000476142.1	ENSG00000180376.17	retained_intron	2783	2590.080
ENST00000476143.7	ENSG00000143183.18	nonsense_mediated_decay	581	388.454
ENST00000476144.3	ENSG00000241550.3	misc_RNA	297	117.187
ENST00000476145.1	ENSG00000163655.16	processed_transcript	570	377.496
ENST00000476146.5	ENSG00000126001.16	processed_transcript	550	357.597
ENST00000476147.2	ENSG00000240036.4	processed_pseudogene	376	187.659
ENST00000476149.1	ENSG00000088205.13	retained_intron	5674	5481.080
ENST00000476150.5	ENSG00000111860.14	processed_transcript	620	427.359
ENST00000476151.5	ENSG00000267645.5	nonsense_mediated_decay	1598	1405.080
ENST00000476152.2	ENSG00000133422.14	retained_intron	811	618.247
ENST00000476153.6	ENSG00000117266.16	retained_intron	954	761.183
ENST00000476157.5	ENSG00000100151.16	retained_intron	590	397.427
ENST00000476158.2	ENSG00000188295.15	protein_coding	584	391.442
ENST00000476159.1	ENSG00000132424.17	processed_transcript	537	344.655
ENST00000476160.1	ENSG00000123560.14	retained_intron	543	350.618
ENST00000476161.5	ENSG00000147996.17	nonsense_mediated_decay	1648	1455.080
ENST00000476162.5	ENSG00000137411.19	processed_transcript	2228	2035.080
ENST00000476163.5	ENSG00000171735.19	processed_transcript	863	670.218
ENST00000476166.6	ENSG00000150201.15	protein_coding	779	586.252
ENST00000476167.5	ENSG00000147082.18	nonsense_mediated_decay	1521	1328.080
ENST00000476168.1	ENSG00000102158.22	retained_intron	959	766.183
ENST00000476169.1	ENSG00000048707.15	retained_intron	475	283.313
ENST00000476170.2	ENSG00000175309.15	protein_coding	824	631.240
ENST00000476171.1	ENSG00000095539.15	protein_coding	393	203.686
ENST00000476172.6	ENSG00000076242.16	retained_intron	1246	1053.080
ENST00000476173.5	ENSG00000133678.14	processed_transcript	785	592.252
ENST00000476174.2	ENSG00000163512.14	retained_intron	439	248.015
ENST00000476175.6	ENSG00000100462.16	processed_transcript	682	489.301
ENST00000476176.5	ENSG00000078070.14	protein_coding	1906	1713.080
ENST00000476177.6	ENSG00000198715.13	nonsense_mediated_decay	795	602.251
ENST00000476178.1	ENSG00000182568.17	retained_intron	361	173.698
ENST00000476181.5	ENSG00000090266.13	nonsense_mediated_decay	660	467.316
ENST00000476182.3	ENSG00000136854.24	protein_coding	566	373.514
ENST00000476183.2	ENSG00000203896.10	protein_coding	809	616.247
ENST00000476184.5	ENSG00000197355.11	nonsense_mediated_decay	645	452.333
ENST00000476185.1	ENSG00000160813.7	processed_transcript	474	282.327
ENST00000476186.2	ENSG00000240015.2	lncRNA	621	428.357
ENST00000476187.1	ENSG00000099917.17	retained_intron	593	400.420
ENST00000476188.5	ENSG00000136603.14	protein_coding	607	414.382
ENST00000476189.1	ENSG00000092820.19	processed_transcript	956	763.183
ENST00000476193.1	ENSG00000239939.1	processed_pseudogene	736	543.260
ENST00000476194.1	ENSG00000029363.17	retained_intron	630	437.351
ENST00000476195.5	ENSG00000036549.13	processed_transcript	729	536.262
ENST00000476196.5	ENSG00000087460.29	retained_intron	1839	1646.080
ENST00000476197.1	ENSG00000115226.10	retained_intron	755	562.258
ENST00000476198.2	ENSG00000069493.15	nonsense_mediated_decay	981	788.180
ENST00000476199.1	ENSG00000162869.16	processed_transcript	1075	882.080
ENST00000476200.5	ENSG00000101247.18	processed_transcript	717	524.272
ENST00000476201.5	ENSG00000120948.19	protein_coding	929	736.191
ENST00000476202.5	ENSG00000114698.15	protein_coding	814	621.246
ENST00000476203.2	ENSG00000180488.16	retained_intron	3782	3589.080
ENST00000476204.5	ENSG00000233101.10	lncRNA	539	346.643
ENST00000476205.1	ENSG00000165124.19	processed_transcript	588	395.431
ENST00000476206.1	ENSG00000162407.9	processed_transcript	597	404.410
ENST00000476207.1	ENSG00000107560.12	processed_transcript	273	97.849
ENST00000476208.1	ENSG00000151687.15	processed_transcript	487	295.133
ENST00000476209.3	ENSG00000243366.3	misc_RNA	299	118.854
ENST00000476211.5	ENSG00000107331.18	retained_intron	997	804.178
ENST00000476212.1	ENSG00000221829.10	processed_transcript	484	292.182
ENST00000476213.1	ENSG00000243955.6	processed_transcript	460	268.563
ENST00000476215.5	ENSG00000132300.19	retained_intron	754	561.258
ENST00000476216.6	ENSG00000130414.13	retained_intron	7951	7758.080
ENST00000476217.5	ENSG00000114850.7	protein_coding	807	614.249
ENST00000476218.1	ENSG00000005486.17	processed_transcript	181	38.342
ENST00000476221.1	ENSG00000273047.1	processed_transcript	446	254.829
ENST00000476222.5	ENSG00000231500.7	processed_transcript	685	492.300
ENST00000476224.2	ENSG00000170161.7	lncRNA	1567	1374.080
ENST00000476226.6	ENSG00000145020.16	retained_intron	2379	2186.080
ENST00000476227.1	ENSG00000123607.16	retained_intron	651	458.324
ENST00000476228.5	ENSG00000114354.15	protein_coding	1783	1590.080
ENST00000476229.5	ENSG00000143303.12	protein_coding	1096	903.080
ENST00000476231.1	ENSG00000117614.10	processed_transcript	1962	1769.080
ENST00000476232.6	ENSG00000242193.11	processed_transcript	2921	2728.080
ENST00000476233.2	ENSG00000122566.22	retained_intron	4942	4749.080
ENST00000476234.5	ENSG00000171311.13	retained_intron	739	546.260
ENST00000476236.1	ENSG00000144134.19	retained_intron	1109	916.080
ENST00000476237.5	ENSG00000169251.13	protein_coding	685	492.300
ENST00000476238.6	ENSG00000026297.17	protein_coding	887	694.208
ENST00000476239.5	ENSG00000148337.22	processed_transcript	853	660.227
ENST00000476240.1	ENSG00000117143.13	processed_transcript	128	14.815
ENST00000476241.2	ENSG00000153187.20	retained_intron	4844	4651.080
ENST00000476243.5	ENSG00000166582.11	nonsense_mediated_decay	1770	1577.080
ENST00000476244.5	ENSG00000204655.12	processed_transcript	456	264.640
ENST00000476245.5	ENSG00000144908.14	retained_intron	4604	4411.080
ENST00000476246.5	ENSG00000161249.21	nonsense_mediated_decay	712	519.276
ENST00000476247.6	ENSG00000105221.18	protein_coding	488	296.118
ENST00000476250.5	ENSG00000197121.15	retained_intron	725	532.263
ENST00000476251.1	ENSG00000163539.18	nonsense_mediated_decay	1097	904.080
ENST00000476253.1	ENSG00000168936.11	retained_intron	958	765.183
ENST00000476254.1	ENSG00000135924.17	retained_intron	486	294.149
ENST00000476255.1	ENSG00000058085.15	processed_transcript	287	108.991
ENST00000476257.5	ENSG00000114204.15	protein_coding	1837	1644.080
ENST00000476258.5	ENSG00000189159.16	protein_coding	2289	2096.080
ENST00000476259.1	ENSG00000079337.16	retained_intron	824	631.240
ENST00000476260.1	ENSG00000132768.14	nonsense_mediated_decay	857	664.223
ENST00000476261.5	ENSG00000188739.15	retained_intron	881	688.209
ENST00000476262.1	ENSG00000168958.20	retained_intron	1824	1631.080
ENST00000476263.1	ENSG00000112186.13	nonsense_mediated_decay	891	698.207
ENST00000476264.7	ENSG00000138002.16	retained_intron	3005	2812.080
ENST00000476266.5	ENSG00000105221.18	retained_intron	3309	3116.080
ENST00000476267.1	ENSG00000162910.19	retained_intron	169	32.353
ENST00000476268.6	ENSG00000142541.18	retained_intron	1623	1430.080
ENST00000476269.1	ENSG00000197056.11	processed_transcript	608	415.381
ENST00000476270.1	ENSG00000161036.13	nonsense_mediated_decay	703	510.285
ENST00000476271.3	ENSG00000242315.3	misc_RNA	298	118.018
ENST00000476273.1	ENSG00000116584.21	processed_transcript	668	475.309
ENST00000476274.7	ENSG00000257524.6	processed_transcript	1164	971.080
ENST00000476275.5	ENSG00000036549.13	processed_transcript	4737	4544.080
ENST00000476276.5	ENSG00000172460.18	retained_intron	2855	2662.080
ENST00000476279.5	ENSG00000090266.13	protein_coding	1666	1473.080
ENST00000476282.1	ENSG00000181652.20	processed_transcript	617	424.367
ENST00000476283.1	ENSG00000157017.16	processed_transcript	728	535.262
ENST00000476284.1	ENSG00000025708.14	retained_intron	1572	1379.080
ENST00000476286.1	ENSG00000158092.7	protein_coding	557	364.567
ENST00000476287.4	ENSG00000112584.14	protein_coding	5155	4962.080
ENST00000476289.5	ENSG00000100288.20	retained_intron	1010	817.080
ENST00000476291.1	ENSG00000183087.15	processed_transcript	537	344.655
ENST00000476292.1	ENSG00000186532.12	retained_intron	553	360.584
ENST00000476293.1	ENSG00000100241.22	retained_intron	399	209.397
ENST00000476294.1	ENSG00000168781.23	retained_intron	390	200.843
ENST00000476295.5	ENSG00000204946.10	nonsense_mediated_decay	2346	2153.080
ENST00000476296.1	ENSG00000105948.13	nonsense_mediated_decay	2756	2563.080
ENST00000476298.2	ENSG00000108641.20	retained_intron	798	605.251
ENST00000476300.1	ENSG00000142541.18	retained_intron	619	426.362
ENST00000476301.5	ENSG00000242242.7	lncRNA	568	375.504
ENST00000476303.1	ENSG00000148399.13	processed_transcript	922	729.191
ENST00000476304.5	ENSG00000106327.13	retained_intron	2421	2228.080
ENST00000476308.1	ENSG00000241572.1	lncRNA	623	430.355
ENST00000476309.5	ENSG00000177674.16	processed_transcript	748	555.259
ENST00000476310.5	ENSG00000100429.18	retained_intron	847	654.227
ENST00000476311.5	ENSG00000154556.18	processed_transcript	571	378.492
ENST00000476312.1	ENSG00000196418.13	processed_transcript	504	311.931
ENST00000476313.5	ENSG00000160209.19	processed_transcript	1704	1511.080
ENST00000476314.1	ENSG00000196074.13	processed_transcript	584	391.442
ENST00000476315.2	ENSG00000133424.22	protein_coding	1139	946.080
ENST00000476316.3	ENSG00000243005.3	misc_RNA	269	94.795
ENST00000476317.2	ENSG00000105738.11	processed_transcript	608	415.381
ENST00000476319.1	ENSG00000138074.15	retained_intron	842	649.229
ENST00000476320.6	ENSG00000186577.14	protein_coding	818	625.245
ENST00000476321.5	ENSG00000134202.12	processed_transcript	742	549.260
ENST00000476322.1	ENSG00000184465.16	retained_intron	779	586.252
ENST00000476323.5	ENSG00000256053.9	protein_coding	757	564.255
ENST00000476324.1	ENSG00000196329.12	retained_intron	4782	4589.080
ENST00000476325.5	ENSG00000106302.10	protein_coding	1616	1423.080
ENST00000476326.5	ENSG00000160193.12	processed_transcript	1977	1784.080
ENST00000476327.1	ENSG00000172995.17	processed_transcript	305	123.900
ENST00000476328.1	ENSG00000164904.18	retained_intron	484	292.182
ENST00000476329.1	ENSG00000142687.18	processed_transcript	570	377.496
ENST00000476330.1	ENSG00000008277.15	processed_transcript	613	420.371
ENST00000476331.5	ENSG00000088726.16	processed_transcript	597	404.410
ENST00000476333.1	ENSG00000231925.13	retained_intron	726	533.263
ENST00000476334.1	ENSG00000114745.14	processed_transcript	572	379.488
ENST00000476335.1	ENSG00000128886.12	processed_transcript	452	260.711
ENST00000476336.5	ENSG00000185686.18	processed_transcript	589	396.429
ENST00000476339.1	ENSG00000131504.18	retained_intron	2606	2413.080
ENST00000476341.3	ENSG00000240847.3	misc_RNA	301	120.535
ENST00000476342.1	ENSG00000120093.12	protein_coding	1420	1227.080
ENST00000476343.1	ENSG00000134108.14	retained_intron	207	52.702
ENST00000476344.1	ENSG00000178096.9	processed_transcript	743	550.260
ENST00000476345.1	ENSG00000011275.19	processed_transcript	546	353.609
ENST00000476347.1	ENSG00000127870.17	processed_transcript	633	440.348
ENST00000476349.1	ENSG00000144115.18	retained_intron	723	530.263
ENST00000476350.1	ENSG00000127603.32	processed_transcript	5304	5111.080
ENST00000476351.5	ENSG00000243989.9	protein_coding	1409	1216.080
ENST00000476352.5	ENSG00000100503.26	protein_coding	10225	10032.080
ENST00000476354.2	ENSG00000151208.17	retained_intron	1198	1005.080
ENST00000476355.5	ENSG00000006468.14	retained_intron	846	653.227
ENST00000476356.5	ENSG00000185621.11	retained_intron	567	374.509
ENST00000476357.1	ENSG00000175262.14	retained_intron	2377	2184.080
ENST00000476359.1	ENSG00000165246.15	processed_transcript	5460	5267.080
ENST00000476360.1	ENSG00000079246.16	retained_intron	610	417.376
ENST00000476362.5	ENSG00000169282.18	processed_transcript	555	362.577
ENST00000476363.1	ENSG00000243122.1	processed_pseudogene	413	222.812
ENST00000476364.5	ENSG00000077157.22	nonsense_mediated_decay	1681	1488.080
ENST00000476365.2	ENSG00000235217.6	transcribed_processed_pseudogene	1326	1133.080
ENST00000476366.1	ENSG00000077942.19	processed_transcript	872	679.216
ENST00000476367.5	ENSG00000163660.12	retained_intron	1603	1410.080
ENST00000476368.6	ENSG00000156515.24	protein_coding	456	264.640
ENST00000476370.1	ENSG00000114423.23	retained_intron	4722	4529.080
ENST00000476371.1	ENSG00000120333.4	protein_coding	2115	1922.080
ENST00000476372.1	ENSG00000142102.16	retained_intron	2879	2686.080
ENST00000476373.1	ENSG00000122145.15	retained_intron	506	313.906
ENST00000476374.1	ENSG00000240280.7	processed_transcript	545	352.612
ENST00000476375.5	ENSG00000133612.19	processed_transcript	1019	826.080
ENST00000476376.5	ENSG00000174776.12	processed_transcript	1996	1803.080
ENST00000476377.1	ENSG00000133104.14	processed_transcript	362	174.618
ENST00000476379.6	ENSG00000284862.3	protein_coding	3848	3655.080
ENST00000476381.5	ENSG00000087842.11	processed_transcript	904	711.200
ENST00000476382.1	ENSG00000235828.5	processed_pseudogene	318	135.050
ENST00000476383.1	ENSG00000115507.10	retained_intron	564	371.521
ENST00000476384.5	ENSG00000124222.22	nonsense_mediated_decay	936	743.186
ENST00000476385.1	ENSG00000243818.6	lncRNA	1825	1632.080
ENST00000476386.1	ENSG00000010165.20	processed_transcript	283	105.792
ENST00000476387.1	ENSG00000108821.14	retained_intron	600	407.397
ENST00000476388.5	ENSG00000144681.11	processed_transcript	1230	1037.080
ENST00000476389.5	ENSG00000151360.10	retained_intron	1869	1676.080
ENST00000476391.5	ENSG00000116478.12	retained_intron	2409	2216.080
ENST00000476392.1	ENSG00000241476.9	processed_transcript	677	484.305
ENST00000476394.5	ENSG00000169554.23	retained_intron	601	408.394
ENST00000476395.1	ENSG00000124164.16	retained_intron	3583	3390.080
ENST00000476396.1	ENSG00000162616.9	processed_transcript	673	480.308
ENST00000476398.2	ENSG00000239494.2	misc_RNA	297	117.187
ENST00000476399.5	ENSG00000196335.13	retained_intron	3115	2922.080
ENST00000476400.1	ENSG00000154305.18	processed_transcript	435	244.124
ENST00000476401.1	ENSG00000095564.15	processed_transcript	522	329.749
ENST00000476402.1	ENSG00000114770.17	retained_intron	732	539.261
ENST00000476403.5	ENSG00000151276.24	processed_transcript	622	429.356
ENST00000476404.5	ENSG00000009950.16	retained_intron	1921	1728.080
ENST00000476405.1	ENSG00000093100.13	retained_intron	4328	4135.080
ENST00000476406.1	ENSG00000213285.4	processed_pseudogene	468	276.422
ENST00000476408.1	ENSG00000143119.14	processed_transcript	756	563.257
ENST00000476410.1	ENSG00000158887.19	retained_intron	878	685.212
ENST00000476412.5	ENSG00000081019.14	nonsense_mediated_decay	3772	3579.080
ENST00000476413.1	ENSG00000004766.17	retained_intron	381	192.348
ENST00000476414.5	ENSG00000089101.19	processed_transcript	556	363.573
ENST00000476417.5	ENSG00000123243.15	retained_intron	6945	6752.080
ENST00000476419.5	ENSG00000117569.19	nonsense_mediated_decay	1691	1498.080
ENST00000476420.1	ENSG00000242834.1	processed_pseudogene	791	598.252
ENST00000476421.3	ENSG00000239708.3	misc_RNA	294	114.718
ENST00000476422.5	ENSG00000144366.16	retained_intron	582	389.450
ENST00000476423.5	ENSG00000055070.17	nonsense_mediated_decay	567	374.509
ENST00000476425.3	ENSG00000251396.8	lncRNA	1026	833.080
ENST00000476426.6	ENSG00000239969.6	transcribed_unprocessed_pseudogene	250	80.663
ENST00000476428.1	ENSG00000101460.13	processed_transcript	851	658.227
ENST00000476429.5	ENSG00000135926.15	retained_intron	462	270.521
ENST00000476432.5	ENSG00000267272.5	lncRNA	556	363.573
ENST00000476433.5	ENSG00000163539.18	processed_transcript	574	381.480
ENST00000476434.1	ENSG00000161203.14	retained_intron	321	137.666
ENST00000476435.1	ENSG00000086288.12	retained_intron	442	250.940
ENST00000476436.1	ENSG00000112304.11	processed_transcript	733	540.261
ENST00000476437.1	ENSG00000118217.7	processed_transcript	778	585.252
ENST00000476438.1	ENSG00000007541.17	retained_intron	1775	1582.080
ENST00000476439.1	ENSG00000139835.14	processed_transcript	877	684.213
ENST00000476440.1	ENSG00000169071.15	processed_transcript	316	133.315
ENST00000476441.6	ENSG00000163631.17	nonsense_mediated_decay	1604	1411.080
ENST00000476444.1	ENSG00000132676.16	retained_intron	679	486.302
ENST00000476446.5	ENSG00000132153.15	processed_transcript	752	559.258
ENST00000476448.1	ENSG00000112118.20	processed_transcript	982	789.180
ENST00000476451.2	ENSG00000125944.21	protein_coding	1032	839.080
ENST00000476452.3	ENSG00000242165.3	misc_RNA	299	118.854
ENST00000476454.5	ENSG00000067369.14	retained_intron	2222	2029.080
ENST00000476455.1	ENSG00000173175.15	nonsense_mediated_decay	580	387.457
ENST00000476457.5	ENSG00000182866.17	retained_intron	720	527.266
ENST00000476458.1	ENSG00000079691.18	processed_transcript	1291	1098.080
ENST00000476460.2	ENSG00000243276.6	lncRNA	1161	968.080
ENST00000476461.1	ENSG00000175166.17	retained_intron	816	623.245
ENST00000476462.5	ENSG00000165609.13	nonsense_mediated_decay	622	429.356
ENST00000476463.1	ENSG00000127922.10	processed_transcript	427	236.359
ENST00000476464.5	ENSG00000163636.11	retained_intron	2052	1859.080
ENST00000476465.5	ENSG00000172780.17	protein_coding	1627	1434.080
ENST00000476466.1	ENSG00000130821.17	processed_transcript	470	278.385
ENST00000476467.1	ENSG00000159377.11	retained_intron	2067	1874.080
ENST00000476468.5	ENSG00000166197.17	protein_coding	844	651.227
ENST00000476470.5	ENSG00000090266.13	protein_coding	482	290.211
ENST00000476471.1	ENSG00000163681.16	retained_intron	591	398.425
ENST00000476472.5	ENSG00000206560.12	processed_transcript	594	401.417
ENST00000476474.5	ENSG00000219665.8	lncRNA	607	414.382
ENST00000476475.1	ENSG00000157224.16	processed_transcript	372	183.930
ENST00000476476.1	ENSG00000241810.1	processed_pseudogene	274	98.629
ENST00000476477.6	ENSG00000121310.17	nonsense_mediated_decay	1676	1483.080
ENST00000476478.1	ENSG00000100376.12	processed_transcript	354	167.265
ENST00000476479.1	ENSG00000132434.10	processed_transcript	573	380.484
ENST00000476482.2	ENSG00000185624.16	retained_intron	1615	1422.080
ENST00000476483.1	ENSG00000134376.17	processed_transcript	573	380.484
ENST00000476484.5	ENSG00000188938.17	nonsense_mediated_decay	1491	1298.080
ENST00000476486.5	ENSG00000169919.17	processed_transcript	776	583.252
ENST00000476487.5	ENSG00000175309.15	retained_intron	2251	2058.080
ENST00000476488.1	ENSG00000163050.18	processed_transcript	264	90.997
ENST00000476490.1	ENSG00000184716.14	retained_intron	858	665.222
ENST00000476491.5	ENSG00000133597.11	protein_coding	2092	1899.080
ENST00000476492.1	ENSG00000162511.8	processed_transcript	960	767.183
ENST00000476493.6	ENSG00000176261.16	nonsense_mediated_decay	588	395.431
ENST00000476494.1	ENSG00000189143.10	processed_transcript	580	387.457
ENST00000476495.2	ENSG00000185909.15	processed_transcript	853	660.227
ENST00000476496.5	ENSG00000214941.8	nonsense_mediated_decay	969	776.180
ENST00000476497.1	ENSG00000240621.1	unprocessed_pseudogene	403	213.199
ENST00000476499.1	ENSG00000107863.20	retained_intron	1612	1419.080
ENST00000476500.5	ENSG00000130561.17	retained_intron	6659	6466.080
ENST00000476501.3	ENSG00000240750.3	misc_RNA	297	117.187
ENST00000476502.1	ENSG00000242736.1	TR_V_pseudogene	284	106.587
ENST00000476503.5	ENSG00000171163.16	protein_coding	1006	813.080
ENST00000476504.5	ENSG00000189180.16	processed_transcript	706	513.281
ENST00000476505.2	ENSG00000163605.15	protein_coding	323	139.399
ENST00000476507.1	ENSG00000117543.22	processed_transcript	524	331.731
ENST00000476508.5	ENSG00000142856.17	processed_transcript	945	752.184
ENST00000476509.1	ENSG00000142733.17	retained_intron	740	547.260
ENST00000476510.5	ENSG00000172432.19	processed_transcript	2816	2623.080
ENST00000476511.1	ENSG00000188177.14	retained_intron	963	770.182
ENST00000476512.5	ENSG00000177674.16	nonsense_mediated_decay	942	749.185
ENST00000476513.1	ENSG00000128394.17	retained_intron	730	537.261
ENST00000476514.1	ENSG00000099290.17	processed_transcript	273	97.849
ENST00000476517.1	ENSG00000145996.11	processed_transcript	840	647.229
ENST00000476518.1	ENSG00000057663.16	processed_transcript	602	409.392
ENST00000476519.1	ENSG00000131018.25	processed_transcript	582	389.450
ENST00000476521.5	ENSG00000137959.17	nonsense_mediated_decay	1162	969.080
ENST00000476522.5	ENSG00000117523.18	processed_transcript	1931	1738.080
ENST00000476523.5	ENSG00000106829.20	processed_transcript	486	294.149
ENST00000476524.1	ENSG00000159131.17	retained_intron	806	613.250
ENST00000476525.2	ENSG00000164619.10	processed_transcript	545	352.612
ENST00000476527.6	ENSG00000131381.12	protein_coding	3005	2812.080
ENST00000476529.5	ENSG00000107929.16	nonsense_mediated_decay	613	420.371
ENST00000476530.1	ENSG00000143452.16	processed_transcript	779	586.252
ENST00000476531.1	ENSG00000102144.15	processed_transcript	960	767.183
ENST00000476532.1	ENSG00000122122.10	processed_transcript	352	165.435
ENST00000476534.1	ENSG00000114982.19	retained_intron	2675	2482.080
ENST00000476535.1	ENSG00000172954.14	protein_coding	537	344.655
ENST00000476536.5	ENSG00000101247.18	processed_transcript	763	570.253
ENST00000476537.1	ENSG00000183506.17	retained_intron	276	100.206
ENST00000476538.1	ENSG00000117362.13	processed_transcript	793	600.252
ENST00000476539.5	ENSG00000102710.21	processed_transcript	528	335.701
ENST00000476540.1	ENSG00000203879.12	retained_intron	1021	828.080
ENST00000476541.1	ENSG00000148337.22	retained_intron	513	320.833
ENST00000476542.5	ENSG00000204099.12	retained_intron	536	343.660
ENST00000476543.1	ENSG00000243518.1	processed_pseudogene	840	647.229
ENST00000476544.1	ENSG00000144566.11	retained_intron	532	339.679
ENST00000476545.6	ENSG00000138326.21	nonsense_mediated_decay	806	613.250
ENST00000476547.2	ENSG00000186487.21	retained_intron	933	740.190
ENST00000476548.1	ENSG00000100360.15	processed_transcript	902	709.201
ENST00000476549.6	ENSG00000026950.17	protein_coding	1758	1565.080
ENST00000476550.1	ENSG00000160838.14	processed_transcript	790	597.252
ENST00000476551.1	ENSG00000077380.16	retained_intron	474	282.327
ENST00000476552.1	ENSG00000243147.8	processed_transcript	587	394.433
ENST00000476553.1	ENSG00000139496.16	retained_intron	564	371.521
ENST00000476554.1	ENSG00000172023.8	retained_intron	1225	1032.080
ENST00000476555.5	ENSG00000112312.10	protein_coding	580	387.457
ENST00000476556.5	ENSG00000142599.19	protein_coding	4598	4405.080
ENST00000476557.5	ENSG00000078403.17	retained_intron	490	298.089
ENST00000476558.7	ENSG00000216937.13	nonsense_mediated_decay	1819	1626.080
ENST00000476559.2	ENSG00000156313.15	retained_intron	1047	854.080
ENST00000476560.1	ENSG00000284644.1	lncRNA	767	574.253
ENST00000476561.2	ENSG00000250990.1	lncRNA	570	377.496
ENST00000476562.5	ENSG00000156030.14	retained_intron	5314	5121.080
ENST00000476563.1	ENSG00000173041.12	processed_transcript	769	576.253
ENST00000476564.5	ENSG00000122085.17	retained_intron	614	421.371
ENST00000476565.1	ENSG00000183856.11	processed_transcript	544	351.615
ENST00000476566.1	ENSG00000111229.16	retained_intron	362	174.618
ENST00000476567.1	ENSG00000267206.6	protein_coding	1015	822.080
ENST00000476568.1	ENSG00000162753.13	processed_transcript	230	66.943
ENST00000476569.1	ENSG00000242154.1	lncRNA	546	353.609
ENST00000476570.2	ENSG00000151773.13	processed_transcript	3467	3274.080
ENST00000476571.1	ENSG00000188580.15	processed_transcript	709	516.279
ENST00000476572.1	ENSG00000131584.19	retained_intron	819	626.244
ENST00000476573.5	ENSG00000163389.12	protein_coding	567	374.509
ENST00000476574.5	ENSG00000096968.14	protein_coding	327	142.919
ENST00000476577.5	ENSG00000198089.16	retained_intron	1485	1292.080
ENST00000476579.1	ENSG00000128335.14	processed_transcript	583	390.446
ENST00000476581.6	ENSG00000154767.15	nonsense_mediated_decay	2944	2751.080
ENST00000476585.5	ENSG00000082898.19	processed_transcript	342	156.351
ENST00000476586.5	ENSG00000068878.15	processed_transcript	1422	1229.080
ENST00000476587.1	ENSG00000136521.13	retained_intron	635	442.346
ENST00000476588.5	ENSG00000178694.10	retained_intron	1535	1342.080
ENST00000476589.2	ENSG00000196338.15	processed_transcript	3789	3596.080
ENST00000476590.1	ENSG00000196352.17	retained_intron	2163	1970.080
ENST00000476592.5	ENSG00000135241.17	processed_transcript	660	467.316
ENST00000476593.1	ENSG00000090402.8	nonsense_mediated_decay	565	372.518
ENST00000476594.1	ENSG00000136280.17	processed_transcript	533	340.675
ENST00000476595.1	ENSG00000102104.9	processed_transcript	1246	1053.080
ENST00000476596.3	ENSG00000242976.3	misc_RNA	299	118.854
ENST00000476597.1	ENSG00000157020.18	retained_intron	614	421.371
ENST00000476598.1	ENSG00000184831.14	retained_intron	244	76.400
ENST00000476599.2	ENSG00000148153.14	processed_transcript	412	221.846
ENST00000476600.5	ENSG00000186976.15	processed_transcript	419	228.603
ENST00000476601.5	ENSG00000181126.13	processed_transcript	1289	1096.080
ENST00000476602.1	ENSG00000163596.17	retained_intron	694	501.290
ENST00000476605.7	ENSG00000107745.20	nonsense_mediated_decay	1933	1740.080
ENST00000476607.1	ENSG00000243483.1	processed_pseudogene	425	234.416
ENST00000476608.1	ENSG00000133710.16	processed_transcript	810	617.247
ENST00000476609.1	ENSG00000071054.17	retained_intron	3598	3405.080
ENST00000476611.1	ENSG00000158006.14	processed_transcript	238	72.329
ENST00000476612.1	ENSG00000160714.10	processed_transcript	301	120.535
ENST00000476613.1	ENSG00000125347.15	protein_coding	523	330.739
ENST00000476614.1	ENSG00000167077.13	processed_transcript	571	378.492
ENST00000476615.1	ENSG00000114999.8	retained_intron	725	532.263
ENST00000476616.1	ENSG00000237441.10	retained_intron	1141	948.080
ENST00000476617.5	ENSG00000114126.18	processed_transcript	596	403.413
ENST00000476618.5	ENSG00000091436.17	retained_intron	4010	3817.080
ENST00000476619.5	ENSG00000100220.12	processed_transcript	594	401.417
ENST00000476620.1	ENSG00000086289.12	protein_coding	555	362.577
ENST00000476622.1	ENSG00000115364.14	protein_coding	744	551.259
ENST00000476623.1	ENSG00000156928.5	retained_intron	479	287.255
ENST00000476624.1	ENSG00000167103.12	processed_transcript	629	436.353
ENST00000476625.5	ENSG00000094631.21	protein_coding	967	774.181
ENST00000476626.5	ENSG00000187715.13	processed_transcript	551	358.592
ENST00000476627.5	ENSG00000164897.14	protein_coding	882	689.209
ENST00000476631.5	ENSG00000127377.10	processed_transcript	2367	2174.080
ENST00000476632.2	ENSG00000106617.15	protein_coding	2633	2440.080
ENST00000476633.1	ENSG00000171811.14	retained_intron	563	370.526
ENST00000476634.1	ENSG00000059804.16	retained_intron	763	570.253
ENST00000476635.5	ENSG00000163558.13	retained_intron	3650	3457.080
ENST00000476637.5	ENSG00000059377.18	retained_intron	623	430.355
ENST00000476640.1	ENSG00000134240.12	processed_transcript	857	664.223
ENST00000476641.2	ENSG00000124177.16	processed_transcript	862	669.218
ENST00000476642.5	ENSG00000231389.8	processed_transcript	519	326.776
ENST00000476645.1	ENSG00000068745.15	processed_transcript	464	272.484
ENST00000476646.5	ENSG00000162599.17	protein_coding	730	537.261
ENST00000476648.5	ENSG00000089006.17	processed_transcript	950	757.183
ENST00000476649.1	ENSG00000006747.15	retained_intron	969	776.180
ENST00000476652.2	ENSG00000148019.14	processed_transcript	634	441.347
ENST00000476653.1	ENSG00000186866.17	processed_transcript	598	405.406
ENST00000476654.1	ENSG00000074416.16	processed_transcript	186	40.948
ENST00000476655.6	ENSG00000148334.16	retained_intron	2260	2067.080
ENST00000476656.1	ENSG00000082293.13	processed_transcript	1515	1322.080
ENST00000476658.5	ENSG00000160049.12	nonsense_mediated_decay	744	551.259
ENST00000476659.5	ENSG00000205356.10	processed_transcript	565	372.518
ENST00000476660.1	ENSG00000125944.21	processed_transcript	1637	1444.080
ENST00000476661.5	ENSG00000143702.16	processed_transcript	471	279.371
ENST00000476662.1	ENSG00000186847.6	retained_intron	710	517.278
ENST00000476663.1	ENSG00000204310.13	processed_transcript	746	553.259
ENST00000476664.1	ENSG00000186001.14	retained_intron	227	65.022
ENST00000476665.5	ENSG00000106012.18	protein_coding	2400	2207.080
ENST00000476666.5	ENSG00000102786.15	processed_transcript	690	497.297
ENST00000476667.5	ENSG00000184436.12	retained_intron	1671	1478.080
ENST00000476668.1	ENSG00000173890.17	processed_transcript	817	624.245
ENST00000476670.2	ENSG00000204681.11	protein_coding	487	295.133
ENST00000476671.5	ENSG00000005483.22	protein_coding	2523	2330.080
ENST00000476672.1	ENSG00000114416.18	retained_intron	976	783.180
ENST00000476675.5	ENSG00000171132.14	processed_transcript	570	377.496
ENST00000476676.1	ENSG00000196646.12	retained_intron	455	263.657
ENST00000476678.1	ENSG00000185252.19	retained_intron	3879	3686.080
ENST00000476679.5	ENSG00000102125.16	retained_intron	783	590.252
ENST00000476680.1	ENSG00000041982.16	processed_transcript	696	503.288
ENST00000476682.1	ENSG00000074416.16	processed_transcript	3999	3806.080
ENST00000476683.1	ENSG00000183873.18	retained_intron	774	581.252
ENST00000476684.1	ENSG00000122870.12	processed_transcript	813	620.247
ENST00000476686.1	ENSG00000157870.17	retained_intron	2506	2313.080
ENST00000476687.2	ENSG00000085999.13	nonsense_mediated_decay	574	381.480
ENST00000476688.3	ENSG00000116337.20	protein_coding	3052	2859.080
ENST00000476689.5	ENSG00000115423.19	retained_intron	2435	2242.080
ENST00000476690.1	ENSG00000182600.9	processed_transcript	490	298.089
ENST00000476691.1	ENSG00000164885.13	retained_intron	726	533.263
ENST00000476693.1	ENSG00000138002.16	retained_intron	517	324.790
ENST00000476695.2	ENSG00000158321.18	processed_transcript	667	474.309
ENST00000476696.5	ENSG00000213085.10	nonsense_mediated_decay	1844	1651.080
ENST00000476697.7	ENSG00000133710.16	nonsense_mediated_decay	1073	880.080
ENST00000476698.1	ENSG00000172482.5	retained_intron	507	314.892
ENST00000476700.5	ENSG00000146856.14	retained_intron	2979	2786.080
ENST00000476701.5	ENSG00000146555.20	retained_intron	3113	2920.080
ENST00000476702.1	ENSG00000136152.15	non_stop_decay	255	84.261
ENST00000476703.1	ENSG00000151276.24	retained_intron	834	641.230
ENST00000476704.1	ENSG00000204569.10	retained_intron	559	366.557
ENST00000476706.5	ENSG00000134453.16	processed_transcript	927	734.191
ENST00000476707.1	ENSG00000152910.19	protein_coding	4355	4162.080
ENST00000476708.1	ENSG00000165025.15	processed_transcript	467	275.442
ENST00000476711.5	ENSG00000137948.19	processed_transcript	579	386.459
ENST00000476712.6	ENSG00000080910.13	protein_coding	1020	827.080
ENST00000476713.5	ENSG00000158552.13	retained_intron	562	369.533
ENST00000476715.2	ENSG00000241923.2	processed_pseudogene	622	429.356
ENST00000476716.5	ENSG00000115464.15	processed_transcript	606	413.383
ENST00000476717.2	ENSG00000135766.9	processed_transcript	614	421.371
ENST00000476718.1	ENSG00000162576.17	retained_intron	1001	808.080
ENST00000476719.1	ENSG00000165695.10	processed_transcript	1987	1794.080
ENST00000476720.6	ENSG00000006468.14	processed_transcript	848	655.227
ENST00000476722.6	ENSG00000054282.16	protein_coding	1871	1678.080
ENST00000476723.1	ENSG00000168386.19	processed_transcript	567	374.509
ENST00000476724.1	ENSG00000126106.14	processed_transcript	2075	1882.080
ENST00000476727.6	ENSG00000148337.22	processed_transcript	1205	1012.080
ENST00000476728.5	ENSG00000196998.19	protein_coding	569	376.500
ENST00000476729.5	ENSG00000137312.15	retained_intron	562	369.533
ENST00000476730.1	ENSG00000198039.12	processed_transcript	2283	2090.080
ENST00000476731.1	ENSG00000173846.13	processed_transcript	761	568.253
ENST00000476733.5	ENSG00000198821.11	processed_transcript	1074	881.080
ENST00000476734.5	ENSG00000115459.18	processed_transcript	521	328.759
ENST00000476735.1	ENSG00000129925.11	processed_transcript	801	608.251
ENST00000476737.1	ENSG00000133026.14	retained_intron	592	399.422
ENST00000476738.5	ENSG00000176124.15	lncRNA	838	645.229
ENST00000476739.5	ENSG00000171720.10	retained_intron	422	231.505
ENST00000476740.2	ENSG00000168137.20	nonsense_mediated_decay	563	370.526
ENST00000476741.2	ENSG00000108384.15	processed_transcript	1717	1524.080
ENST00000476742.1	ENSG00000113971.21	retained_intron	650	457.326
ENST00000476743.5	ENSG00000005302.19	protein_coding	560	367.549
ENST00000476744.5	ENSG00000163660.12	retained_intron	1029	836.080
ENST00000476746.6	ENSG00000144381.18	retained_intron	3230	3037.080
ENST00000476748.5	ENSG00000148334.16	processed_transcript	699	506.287
ENST00000476749.1	ENSG00000184905.9	processed_transcript	855	662.226
ENST00000476750.1	ENSG00000145014.18	processed_transcript	946	753.184
ENST00000476751.5	ENSG00000184925.12	processed_transcript	536	343.660
ENST00000476752.1	ENSG00000107984.10	processed_transcript	544	351.615
ENST00000476753.1	ENSG00000113966.10	protein_coding	675	482.307
ENST00000476754.1	ENSG00000100376.12	processed_transcript	675	482.307
ENST00000476756.1	ENSG00000186480.13	protein_coding	1320	1127.080
ENST00000476757.5	ENSG00000167614.14	processed_transcript	579	386.459
ENST00000476758.1	ENSG00000107897.20	nonsense_mediated_decay	1645	1452.080
ENST00000476759.3	ENSG00000241652.3	misc_RNA	296	116.360
ENST00000476760.1	ENSG00000112655.16	protein_coding	902	709.201
ENST00000476762.5	ENSG00000147121.16	protein_coding	585	392.438
ENST00000476763.1	ENSG00000154781.17	processed_transcript	465	273.472
ENST00000476764.2	ENSG00000161267.12	processed_transcript	680	487.301
ENST00000476765.1	ENSG00000182022.18	processed_transcript	436	245.095
ENST00000476766.5	ENSG00000107815.10	protein_coding	838	645.229
ENST00000476767.5	ENSG00000099917.17	retained_intron	590	397.427
ENST00000476768.1	ENSG00000198793.13	processed_transcript	610	417.376
ENST00000476769.6	ENSG00000010810.17	processed_transcript	793	600.252
ENST00000476771.5	ENSG00000068903.21	retained_intron	584	391.442
ENST00000476772.5	ENSG00000112715.26	retained_intron	1683	1490.080
ENST00000476773.5	ENSG00000106462.12	protein_coding	2572	2379.080
ENST00000476774.1	ENSG00000106443.17	processed_transcript	399	209.397
ENST00000476775.1	ENSG00000105875.15	processed_transcript	344	158.168
ENST00000476776.1	ENSG00000151835.17	processed_transcript	513	320.833
ENST00000476777.5	ENSG00000012048.23	protein_coding	769	576.253
ENST00000476779.2	ENSG00000203690.13	processed_transcript	646	453.332
ENST00000476781.6	ENSG00000136522.14	protein_coding	1354	1161.080
ENST00000476782.5	ENSG00000128594.8	protein_coding	561	368.541
ENST00000476783.5	ENSG00000117569.19	processed_transcript	779	586.252
ENST00000476784.5	ENSG00000182670.13	retained_intron	7425	7232.080
ENST00000476786.1	ENSG00000227212.3	processed_pseudogene	399	209.397
ENST00000476787.1	ENSG00000162976.13	processed_transcript	469	277.402
ENST00000476788.5	ENSG00000117122.14	processed_transcript	544	351.615
ENST00000476789.5	ENSG00000132781.20	retained_intron	932	739.191
ENST00000476790.1	ENSG00000205560.13	retained_intron	563	370.526
ENST00000476791.1	ENSG00000172296.13	processed_transcript	2480	2287.080
ENST00000476792.1	ENSG00000106683.15	retained_intron	785	592.252
ENST00000476794.1	ENSG00000075420.13	processed_transcript	682	489.301
ENST00000476795.1	ENSG00000166866.13	processed_transcript	631	438.350
ENST00000476796.2	ENSG00000196693.15	retained_intron	463	271.500
ENST00000476797.5	ENSG00000147996.17	processed_transcript	1881	1688.080
ENST00000476798.1	ENSG00000146285.14	retained_intron	2679	2486.080
ENST00000476799.1	ENSG00000006607.14	retained_intron	702	509.286
ENST00000476800.2	ENSG00000102125.16	retained_intron	2129	1936.080
ENST00000476801.5	ENSG00000124568.12	protein_coding	1704	1511.080
ENST00000476802.1	ENSG00000171872.5	nonsense_mediated_decay	695	502.289
ENST00000476803.1	ENSG00000162585.17	processed_transcript	701	508.287
ENST00000476804.2	ENSG00000235156.5	processed_transcript	310	128.146
ENST00000476805.2	ENSG00000179833.4	processed_transcript	1068	875.080
ENST00000476806.5	ENSG00000131051.24	nonsense_mediated_decay	754	561.258
ENST00000476807.5	ENSG00000115677.18	processed_transcript	1070	877.080
ENST00000476808.1	ENSG00000114796.16	protein_coding	2126	1933.080
ENST00000476809.7	ENSG00000283154.3	protein_coding	1780	1587.080
ENST00000476810.5	ENSG00000163702.20	nonsense_mediated_decay	1044	851.080
ENST00000476813.5	ENSG00000162438.12	processed_transcript	300	119.695
ENST00000476815.6	ENSG00000242512.9	lncRNA	1522	1329.080
ENST00000476817.1	ENSG00000175029.17	processed_transcript	705	512.283
ENST00000476818.2	ENSG00000143199.18	protein_coding	703	510.285
ENST00000476820.1	ENSG00000116489.13	processed_transcript	278	101.803
ENST00000476822.1	ENSG00000198026.8	processed_transcript	1370	1177.080
ENST00000476823.1	ENSG00000152128.13	retained_intron	5078	4885.080
ENST00000476824.1	ENSG00000115232.14	retained_intron	1004	811.080
ENST00000476825.2	ENSG00000197694.18	retained_intron	635	442.346
ENST00000476826.5	ENSG00000112110.10	processed_transcript	758	565.254
ENST00000476828.2	ENSG00000145020.16	retained_intron	1872	1679.080
ENST00000476829.5	ENSG00000197993.9	protein_coding	649	456.328
ENST00000476830.6	ENSG00000133106.15	processed_transcript	785	592.252
ENST00000476832.2	ENSG00000119523.10	protein_coding	2808	2615.080
ENST00000476833.5	ENSG00000064225.13	nonsense_mediated_decay	833	640.231
ENST00000476834.6	ENSG00000148832.16	nonsense_mediated_decay	1336	1143.080
ENST00000476839.2	ENSG00000231031.6	lncRNA	472	280.356
ENST00000476840.5	ENSG00000138071.15	nonsense_mediated_decay	587	394.433
ENST00000476841.1	ENSG00000168385.18	retained_intron	304	123.054
ENST00000476842.1	ENSG00000168273.8	protein_coding	522	329.749
ENST00000476843.5	ENSG00000143624.14	nonsense_mediated_decay	3404	3211.080
ENST00000476844.5	ENSG00000189283.10	protein_coding	1033	840.080
ENST00000476846.5	ENSG00000128512.24	processed_transcript	3218	3025.080
ENST00000476847.1	ENSG00000153002.12	processed_transcript	441	249.966
ENST00000476848.5	ENSG00000160183.17	retained_intron	2969	2776.080
ENST00000476849.5	ENSG00000135951.16	processed_transcript	736	543.260
ENST00000476851.1	ENSG00000154783.12	processed_transcript	2198	2005.080
ENST00000476852.1	ENSG00000112782.19	processed_transcript	273	97.849
ENST00000476853.1	ENSG00000104327.7	retained_intron	534	341.671
ENST00000476854.5	ENSG00000243989.9	protein_coding	1319	1126.080
ENST00000476855.5	ENSG00000159352.16	retained_intron	1232	1039.080
ENST00000476858.6	ENSG00000137074.20	protein_coding	1068	875.080
ENST00000476859.1	ENSG00000102554.14	processed_transcript	767	574.253
ENST00000476860.1	ENSG00000118855.21	retained_intron	460	268.563
ENST00000476862.1	ENSG00000085563.15	processed_transcript	582	389.450
ENST00000476863.1	ENSG00000167614.14	processed_transcript	581	388.454
ENST00000476864.1	ENSG00000171735.19	protein_coding	714	521.275
ENST00000476865.5	ENSG00000134255.15	processed_transcript	783	590.252
ENST00000476866.5	ENSG00000102595.21	processed_transcript	428	237.330
ENST00000476867.6	ENSG00000116132.12	processed_transcript	586	393.435
ENST00000476869.1	ENSG00000125249.7	nonsense_mediated_decay	903	710.200
ENST00000476870.5	ENSG00000087077.14	retained_intron	1750	1557.080
ENST00000476871.5	ENSG00000100065.15	retained_intron	583	390.446
ENST00000476873.5	ENSG00000189334.9	protein_coding	1025	832.080
ENST00000476874.1	ENSG00000284779.2	retained_intron	482	290.211
ENST00000476875.1	ENSG00000180150.5	processed_pseudogene	229	66.303
ENST00000476876.6	ENSG00000137959.17	retained_intron	2520	2327.080
ENST00000476877.1	ENSG00000101144.13	retained_intron	582	389.450
ENST00000476878.1	ENSG00000154556.18	processed_transcript	595	402.415
ENST00000476880.1	ENSG00000244048.1	processed_pseudogene	458	266.600
ENST00000476881.2	ENSG00000077454.17	retained_intron	1675	1482.080
ENST00000476882.1	ENSG00000137960.6	processed_transcript	312	129.875
ENST00000476883.5	ENSG00000160741.17	processed_transcript	467	275.442
ENST00000476884.1	ENSG00000186007.10	processed_transcript	717	524.272
ENST00000476886.5	ENSG00000239265.5	lncRNA	2223	2030.080
ENST00000476888.5	ENSG00000118194.21	processed_transcript	516	323.799
ENST00000476889.1	ENSG00000148814.18	processed_transcript	299	118.854
ENST00000476890.1	ENSG00000244405.8	processed_transcript	642	449.333
ENST00000476891.1	ENSG00000239263.1	processed_pseudogene	1081	888.080
ENST00000476892.1	ENSG00000241345.1	lncRNA	572	379.488
ENST00000476893.5	ENSG00000167077.13	processed_transcript	1191	998.080
ENST00000476895.5	ENSG00000165487.14	processed_transcript	716	523.273
ENST00000476896.5	ENSG00000021355.13	processed_transcript	872	679.216
ENST00000476897.5	ENSG00000173950.16	processed_transcript	551	358.592
ENST00000476898.1	ENSG00000102349.18	retained_intron	4950	4757.080
ENST00000476899.6	ENSG00000174891.14	protein_coding	1607	1414.080
ENST00000476901.1	ENSG00000100416.15	processed_transcript	1476	1283.080
ENST00000476902.1	ENSG00000144161.14	processed_transcript	860	667.220
ENST00000476903.1	ENSG00000115355.18	protein_coding	419	228.603
ENST00000476904.5	ENSG00000174606.14	processed_transcript	913	720.197
ENST00000476905.6	ENSG00000117155.17	nonsense_mediated_decay	2272	2079.080
ENST00000476906.1	ENSG00000261210.8	nonsense_mediated_decay	782	589.252
ENST00000476907.6	ENSG00000149016.16	protein_coding	2705	2512.080
ENST00000476908.1	ENSG00000197323.12	processed_transcript	1461	1268.080
ENST00000476909.1	ENSG00000230417.12	lncRNA	792	599.252
ENST00000476910.6	ENSG00000271147.8	lncRNA	1848	1655.080
ENST00000476911.1	ENSG00000137965.11	processed_transcript	577	384.466
ENST00000476912.1	ENSG00000148481.14	processed_transcript	469	277.402
ENST00000476913.1	ENSG00000116918.15	retained_intron	581	388.454
ENST00000476914.1	ENSG00000182093.16	processed_transcript	461	269.543
ENST00000476916.5	ENSG00000114030.13	protein_coding	575	382.475
ENST00000476917.5	ENSG00000065154.12	processed_transcript	646	453.332
ENST00000476918.1	ENSG00000114315.4	retained_intron	1009	816.080
ENST00000476919.1	ENSG00000144362.12	processed_transcript	409	218.953
ENST00000476921.5	ENSG00000141698.17	retained_intron	1081	888.080
ENST00000476922.5	ENSG00000131069.20	processed_transcript	1527	1334.080
ENST00000476923.1	ENSG00000127980.16	retained_intron	427	236.359
ENST00000476924.5	ENSG00000168958.20	processed_transcript	820	627.244
ENST00000476927.5	ENSG00000006652.15	protein_coding	486	294.149
ENST00000476929.1	ENSG00000196083.10	processed_transcript	315	132.455
ENST00000476930.1	ENSG00000054356.14	retained_intron	582	389.450
ENST00000476931.1	ENSG00000163902.12	nonsense_mediated_decay	526	333.718
ENST00000476932.5	ENSG00000072163.20	retained_intron	2269	2076.080
ENST00000476933.1	ENSG00000162600.12	processed_transcript	409	218.953
ENST00000476934.1	ENSG00000171819.5	processed_transcript	607	414.382
ENST00000476935.6	ENSG00000087460.29	protein_coding	1537	1344.080
ENST00000476936.5	ENSG00000116489.13	processed_transcript	867	674.217
ENST00000476938.5	ENSG00000136231.14	retained_intron	500	307.978
ENST00000476939.5	ENSG00000172456.18	processed_transcript	623	430.355
ENST00000476940.1	ENSG00000183597.16	processed_transcript	414	223.778
ENST00000476941.6	ENSG00000144935.16	protein_coding	4561	4368.080
ENST00000476942.1	ENSG00000003147.19	processed_transcript	411	220.880
ENST00000476943.1	ENSG00000102547.19	processed_transcript	895	702.207
ENST00000476944.2	ENSG00000196183.5	processed_pseudogene	856	663.225
ENST00000476946.2	ENSG00000130396.21	protein_coding	867	674.217
ENST00000476948.1	ENSG00000241945.8	retained_intron	603	410.389
ENST00000476949.1	ENSG00000095261.14	nonsense_mediated_decay	382	193.285
ENST00000476950.5	ENSG00000157538.14	protein_coding	937	744.185
ENST00000476951.5	ENSG00000156711.17	processed_transcript	499	306.992
ENST00000476952.1	ENSG00000101251.13	processed_transcript	705	512.283
ENST00000476953.6	ENSG00000136147.18	processed_transcript	781	588.252
ENST00000476954.1	ENSG00000198952.8	retained_intron	1161	968.080
ENST00000476955.5	ENSG00000100129.18	processed_transcript	583	390.446
ENST00000476956.5	ENSG00000118518.17	processed_transcript	884	691.208
ENST00000476957.5	ENSG00000117448.14	processed_transcript	910	717.198
ENST00000476958.5	ENSG00000121964.15	processed_transcript	570	377.496
ENST00000476959.5	ENSG00000196344.12	protein_coding	1325	1132.080
ENST00000476961.5	ENSG00000154529.15	protein_coding	2643	2450.080
ENST00000476962.1	ENSG00000165406.16	processed_transcript	2155	1962.080
ENST00000476963.1	ENSG00000152766.6	processed_transcript	454	262.673
ENST00000476964.6	ENSG00000242808.11	lncRNA	3226	3033.080
ENST00000476965.5	ENSG00000072210.19	retained_intron	1383	1190.080
ENST00000476966.5	ENSG00000125462.19	lncRNA	2697	2504.080
ENST00000476967.1	ENSG00000182973.20	retained_intron	354	167.265
ENST00000476968.5	ENSG00000121775.18	processed_transcript	1994	1801.080
ENST00000476969.1	ENSG00000124383.9	retained_intron	472	280.356
ENST00000476970.1	ENSG00000117360.13	processed_transcript	1005	812.080
ENST00000476971.5	ENSG00000170965.10	processed_transcript	1138	945.080
ENST00000476972.6	ENSG00000112699.11	processed_transcript	591	398.425
ENST00000476975.5	ENSG00000163126.15	processed_transcript	1132	939.080
ENST00000476976.1	ENSG00000198492.16	processed_transcript	657	464.317
ENST00000476977.5	ENSG00000006704.11	protein_coding	5868	5675.080
ENST00000476978.2	ENSG00000204219.11	protein_coding	1659	1466.080
ENST00000476979.5	ENSG00000139865.16	protein_coding	2253	2060.080
ENST00000476980.5	ENSG00000172766.19	processed_transcript	1642	1449.080
ENST00000476981.3	ENSG00000243607.3	processed_pseudogene	321	137.666
ENST00000476983.5	ENSG00000176444.19	processed_transcript	1885	1692.080
ENST00000476985.5	ENSG00000111224.14	processed_transcript	591	398.425
ENST00000476986.1	ENSG00000101052.13	processed_transcript	307	125.594
ENST00000476987.1	ENSG00000241792.1	lncRNA	492	300.065
ENST00000476988.2	ENSG00000082781.12	processed_transcript	492	300.065
ENST00000476991.5	ENSG00000135423.13	processed_transcript	491	299.077
ENST00000476992.1	ENSG00000146587.18	retained_intron	712	519.276
ENST00000476993.2	ENSG00000179403.12	protein_coding	4492	4299.080
ENST00000476994.1	ENSG00000072310.18	retained_intron	591	398.425
ENST00000476995.5	ENSG00000204120.16	protein_coding	766	573.253
ENST00000476998.5	ENSG00000130638.17	processed_transcript	482	290.211
ENST00000476999.6	ENSG00000169255.15	protein_coding	818	625.245
ENST00000477001.1	ENSG00000082684.16	processed_transcript	543	350.618
ENST00000477002.1	ENSG00000106714.18	processed_transcript	291	112.246
ENST00000477003.6	ENSG00000106477.20	nonsense_mediated_decay	868	675.216
ENST00000477004.1	ENSG00000177706.9	processed_transcript	344	158.168
ENST00000477006.1	ENSG00000157800.18	protein_coding	452	260.711
ENST00000477007.1	ENSG00000243007.1	processed_pseudogene	496	304.023
ENST00000477008.1	ENSG00000176986.16	processed_transcript	660	467.316
ENST00000477009.2	ENSG00000239877.3	lncRNA	1604	1411.080
ENST00000477012.5	ENSG00000114125.14	nonsense_mediated_decay	1036	843.080
ENST00000477014.1	ENSG00000196507.11	processed_transcript	1072	879.080
ENST00000477015.5	ENSG00000161267.12	retained_intron	595	402.415
ENST00000477016.5	ENSG00000204427.12	retained_intron	868	675.216
ENST00000477017.1	ENSG00000185681.13	processed_transcript	355	168.183
ENST00000477018.5	ENSG00000105971.15	processed_transcript	1119	926.080
ENST00000477019.1	ENSG00000184611.13	processed_transcript	1296	1103.080
ENST00000477021.1	ENSG00000198218.11	processed_transcript	546	353.609
ENST00000477022.1	ENSG00000106351.13	retained_intron	1327	1134.080
ENST00000477023.1	ENSG00000204316.13	processed_transcript	446	254.829
ENST00000477024.5	ENSG00000157445.15	nonsense_mediated_decay	1972	1779.080
ENST00000477026.5	ENSG00000143507.18	nonsense_mediated_decay	1009	816.080
ENST00000477027.1	ENSG00000136856.18	processed_transcript	730	537.261
ENST00000477028.1	ENSG00000158467.17	retained_intron	598	405.406
ENST00000477029.5	ENSG00000204681.11	retained_intron	659	466.316
ENST00000477030.2	ENSG00000136628.18	nonsense_mediated_decay	1526	1333.080
ENST00000477031.6	ENSG00000182866.17	protein_coding	580	387.457
ENST00000477033.1	ENSG00000130829.18	processed_transcript	430	239.274
ENST00000477034.2	ENSG00000120539.15	protein_coding	1622	1429.080
ENST00000477035.1	ENSG00000118194.21	processed_transcript	234	69.621
ENST00000477038.1	ENSG00000135632.12	retained_intron	359	171.858
ENST00000477039.5	ENSG00000132170.24	retained_intron	1705	1512.080
ENST00000477040.1	ENSG00000116898.12	processed_transcript	533	340.675
ENST00000477042.6	ENSG00000178053.20	protein_coding	1204	1011.080
ENST00000477043.5	ENSG00000108021.20	processed_transcript	514	321.821
ENST00000477044.6	ENSG00000116001.17	nonsense_mediated_decay	904	711.200
ENST00000477045.1	ENSG00000157870.17	retained_intron	619	426.362
ENST00000477047.6	ENSG00000145757.16	processed_transcript	1592	1399.080
ENST00000477048.5	ENSG00000117407.17	protein_coding	477	285.285
ENST00000477049.1	ENSG00000107290.14	processed_transcript	4067	3874.080
ENST00000477050.1	ENSG00000142794.19	processed_transcript	550	357.597
ENST00000477051.1	ENSG00000129292.21	retained_intron	3293	3100.080
ENST00000477052.1	ENSG00000137411.19	retained_intron	552	359.588
ENST00000477053.5	ENSG00000134490.14	nonsense_mediated_decay	2859	2666.080
ENST00000477054.6	ENSG00000073605.19	retained_intron	4655	4462.080
ENST00000477057.5	ENSG00000160752.15	processed_transcript	741	548.260
ENST00000477058.1	ENSG00000124215.17	processed_transcript	597	404.410
ENST00000477059.1	ENSG00000244578.1	lncRNA	483	291.197
ENST00000477060.1	ENSG00000116922.15	protein_coding	608	415.381
ENST00000477061.1	ENSG00000174640.15	retained_intron	371	182.996
ENST00000477063.5	ENSG00000121542.12	processed_transcript	759	566.253
ENST00000477064.1	ENSG00000077943.8	processed_transcript	850	657.227
ENST00000477066.5	ENSG00000197122.13	processed_transcript	3300	3107.080
ENST00000477068.1	ENSG00000135899.19	retained_intron	2725	2532.080
ENST00000477069.5	ENSG00000095319.14	retained_intron	2941	2748.080
ENST00000477070.6	ENSG00000171163.16	nonsense_mediated_decay	1521	1328.080
ENST00000477071.2	ENSG00000242697.2	processed_pseudogene	851	658.227
ENST00000477072.1	ENSG00000123609.11	retained_intron	455	263.657
ENST00000477073.5	ENSG00000143797.12	nonsense_mediated_decay	754	561.258
ENST00000477074.1	ENSG00000100325.15	retained_intron	554	361.581
ENST00000477076.1	ENSG00000122550.18	retained_intron	482	290.211
ENST00000477077.1	ENSG00000178694.10	processed_transcript	751	558.259
ENST00000477078.2	ENSG00000065621.15	processed_transcript	763	570.253
ENST00000477079.1	ENSG00000146938.16	processed_transcript	600	407.397
ENST00000477080.1	ENSG00000022267.19	retained_intron	859	666.221
ENST00000477081.1	ENSG00000121068.14	retained_intron	5218	5025.080
ENST00000477084.1	ENSG00000184083.12	protein_coding	1140	947.080
ENST00000477085.1	ENSG00000197565.17	processed_transcript	1784	1591.080
ENST00000477086.5	ENSG00000145113.22	nonsense_mediated_decay	16353	16160.080
ENST00000477087.1	ENSG00000111276.12	processed_transcript	453	261.692
ENST00000477088.5	ENSG00000148343.19	processed_transcript	569	376.500
ENST00000477089.1	ENSG00000067369.14	processed_transcript	460	268.563
ENST00000477090.5	ENSG00000196204.12	lncRNA	566	373.514
ENST00000477091.5	ENSG00000243927.6	processed_transcript	1061	868.080
ENST00000477092.5	ENSG00000197150.13	protein_coding	1596	1403.080
ENST00000477093.1	ENSG00000130508.11	processed_transcript	570	377.496
ENST00000477094.5	ENSG00000004846.17	processed_transcript	673	480.308
ENST00000477096.1	ENSG00000132485.14	processed_transcript	3677	3484.080
ENST00000477097.1	ENSG00000079156.17	processed_transcript	542	349.622
ENST00000477098.1	ENSG00000182667.15	processed_transcript	563	370.526
ENST00000477099.1	ENSG00000240792.2	lncRNA	749	556.259
ENST00000477100.1	ENSG00000241911.1	TR_V_pseudogene	408	217.990
ENST00000477101.1	ENSG00000148541.13	processed_transcript	605	412.384
ENST00000477102.1	ENSG00000147010.18	processed_transcript	589	396.429
ENST00000477103.1	ENSG00000144481.17	retained_intron	580	387.457
ENST00000477104.2	ENSG00000148180.21	protein_coding	806	613.250
ENST00000477105.5	ENSG00000101391.21	processed_transcript	979	786.180
ENST00000477108.5	ENSG00000169813.17	protein_coding	636	443.344
ENST00000477109.1	ENSG00000126012.13	processed_transcript	297	117.187
ENST00000477110.6	ENSG00000167393.18	retained_intron	5802	5609.080
ENST00000477110.6_PAR_Y	ENSG00000167393.18_PAR_Y	retained_intron	5802	5609.080
ENST00000477111.2	ENSG00000239900.14	retained_intron	826	633.236
ENST00000477112.1	ENSG00000100201.23	retained_intron	654	461.320
ENST00000477114.2	ENSG00000085998.15	retained_intron	2438	2245.080
ENST00000477115.1	ENSG00000132376.20	retained_intron	770	577.253
ENST00000477116.5	ENSG00000256053.9	protein_coding	906	713.200
ENST00000477118.2	ENSG00000134369.16	nonsense_mediated_decay	4371	4178.080
ENST00000477119.2	ENSG00000137074.20	protein_coding	1031	838.080
ENST00000477120.1	ENSG00000173692.14	retained_intron	723	530.263
ENST00000477121.1	ENSG00000135945.10	retained_intron	564	371.521
ENST00000477123.1	ENSG00000169789.10	nonsense_mediated_decay	1353	1160.080
ENST00000477124.1	ENSG00000129680.16	processed_transcript	526	333.718
ENST00000477125.1	ENSG00000143845.15	processed_transcript	796	603.251
ENST00000477126.1	ENSG00000169964.8	retained_intron	3071	2878.080
ENST00000477127.5	ENSG00000163660.12	nonsense_mediated_decay	1464	1271.080
ENST00000477128.5	ENSG00000108651.10	retained_intron	2344	2151.080
ENST00000477129.1	ENSG00000170852.12	retained_intron	695	502.289
ENST00000477130.1	ENSG00000123600.21	processed_transcript	445	253.857
ENST00000477132.1	ENSG00000115825.11	processed_transcript	539	346.643
ENST00000477136.5	ENSG00000084693.16	retained_intron	2165	1972.080
ENST00000477138.3	ENSG00000241542.3	misc_RNA	299	118.854
ENST00000477139.2	ENSG00000183148.7	processed_transcript	747	554.259
ENST00000477140.1	ENSG00000185736.16	processed_transcript	683	490.301
ENST00000477141.1	ENSG00000242255.1	transcribed_unprocessed_pseudogene	156	26.159
ENST00000477143.5	ENSG00000076344.16	retained_intron	4294	4101.080
ENST00000477144.1	ENSG00000233101.10	lncRNA	743	550.260
ENST00000477145.1	ENSG00000186976.15	processed_transcript	392	202.738
ENST00000477147.5	ENSG00000172264.18	processed_transcript	1149	956.080
ENST00000477148.1	ENSG00000072274.13	retained_intron	570	377.496
ENST00000477149.5	ENSG00000124839.13	retained_intron	3211	3018.080
ENST00000477151.2	ENSG00000177954.14	retained_intron	496	304.023
ENST00000477152.5	ENSG00000012048.23	protein_coding	1980	1787.080
ENST00000477153.1	ENSG00000244650.2	lncRNA	490	298.089
ENST00000477155.6	ENSG00000186409.18	nonsense_mediated_decay	3653	3460.080
ENST00000477156.1	ENSG00000183628.14	retained_intron	524	331.731
ENST00000477157.5	ENSG00000069998.12	retained_intron	3614	3421.080
ENST00000477159.1	ENSG00000198087.7	retained_intron	611	418.373
ENST00000477160.1	ENSG00000125861.16	nonsense_mediated_decay	549	356.600
ENST00000477161.1	ENSG00000148468.17	processed_transcript	617	424.367
ENST00000477162.1	ENSG00000204209.13	processed_transcript	847	654.227
ENST00000477163.1	ENSG00000132716.19	protein_coding	513	320.833
ENST00000477165.1	ENSG00000148341.18	retained_intron	623	430.355
ENST00000477167.5	ENSG00000117245.13	processed_transcript	1805	1612.080
ENST00000477168.6	ENSG00000105677.12	retained_intron	986	793.179
ENST00000477169.5	ENSG00000082014.17	processed_transcript	802	609.251
ENST00000477170.5	ENSG00000152292.18	nonsense_mediated_decay	699	506.287
ENST00000477171.1	ENSG00000152601.18	processed_transcript	1039	846.080
ENST00000477172.1	ENSG00000002822.16	processed_transcript	454	262.673
ENST00000477173.3	ENSG00000110435.13	processed_transcript	545	352.612
ENST00000477174.1	ENSG00000130402.13	retained_intron	544	351.615
ENST00000477176.1	ENSG00000244740.1	processed_pseudogene	376	187.659
ENST00000477177.1	ENSG00000136521.13	retained_intron	562	369.533
ENST00000477178.1	ENSG00000144857.15	processed_transcript	561	368.541
ENST00000477179.5	ENSG00000108443.14	processed_transcript	431	240.244
ENST00000477180.1	ENSG00000163638.13	retained_intron	1811	1618.080
ENST00000477181.3	ENSG00000242657.3	misc_RNA	309	127.290
ENST00000477182.5	ENSG00000204392.11	processed_transcript	767	574.253
ENST00000477183.1	ENSG00000147854.17	processed_transcript	786	593.252
ENST00000477184.5	ENSG00000170667.15	retained_intron	1787	1594.080
ENST00000477185.6	ENSG00000064886.14	protein_coding	757	564.255
ENST00000477186.5	ENSG00000173611.18	nonsense_mediated_decay	1808	1615.080
ENST00000477187.1	ENSG00000138813.10	nonsense_mediated_decay	1803	1610.080
ENST00000477188.1	ENSG00000132763.15	processed_transcript	607	414.382
ENST00000477189.1	ENSG00000100345.23	retained_intron	572	379.488
ENST00000477190.1	ENSG00000107863.20	retained_intron	959	766.183
ENST00000477191.5	ENSG00000167103.12	processed_transcript	715	522.274
ENST00000477192.6	ENSG00000225484.7	lncRNA	978	785.180
ENST00000477193.1	ENSG00000116350.18	retained_intron	206	52.121
ENST00000477194.5	ENSG00000183386.10	processed_transcript	1091	898.080
ENST00000477195.1	ENSG00000080845.19	processed_transcript	490	298.089
ENST00000477196.5	ENSG00000131591.18	nonsense_mediated_decay	3214	3021.080
ENST00000477197.1	ENSG00000114742.14	processed_transcript	574	381.480
ENST00000477199.1	ENSG00000118257.17	retained_intron	582	389.450
ENST00000477200.1	ENSG00000115020.17	retained_intron	636	443.344
ENST00000477202.1	ENSG00000151353.15	retained_intron	1767	1574.080
ENST00000477203.6	ENSG00000061273.18	nonsense_mediated_decay	3122	2929.080
ENST00000477204.5	ENSG00000022267.19	retained_intron	790	597.252
ENST00000477205.2	ENSG00000148660.21	processed_transcript	1555	1362.080
ENST00000477206.5	ENSG00000143774.17	processed_transcript	589	396.429
ENST00000477207.2	ENSG00000189050.16	retained_intron	884	691.208
ENST00000477209.5	ENSG00000163687.14	protein_coding	502	309.952
ENST00000477210.7	ENSG00000242759.8	lncRNA	783	590.252
ENST00000477213.1	ENSG00000043355.12	processed_transcript	473	281.341
ENST00000477214.5	ENSG00000185269.12	protein_coding	813	620.247
ENST00000477215.5	ENSG00000198765.12	processed_transcript	579	386.459
ENST00000477216.1	ENSG00000136603.14	processed_transcript	554	361.581
ENST00000477218.1	ENSG00000144134.19	processed_transcript	575	382.475
ENST00000477219.1	ENSG00000138892.11	processed_transcript	308	126.441
ENST00000477220.1	ENSG00000242675.1	processed_pseudogene	427	236.359
ENST00000477221.2	ENSG00000151474.23	protein_coding	495	303.033
ENST00000477222.5	ENSG00000115648.14	processed_transcript	596	403.413
ENST00000477223.1	ENSG00000164815.11	retained_intron	780	587.252
ENST00000477224.6	ENSG00000164076.17	protein_coding	2998	2805.080
ENST00000477225.1	ENSG00000172037.14	retained_intron	535	342.666
ENST00000477226.6	ENSG00000175084.13	retained_intron	1631	1438.080
ENST00000477227.1	ENSG00000164867.11	processed_transcript	1111	918.080
ENST00000477229.1	ENSG00000244038.11	processed_transcript	766	573.253
ENST00000477230.1	ENSG00000234043.3	processed_pseudogene	745	552.259
ENST00000477231.1	ENSG00000181191.12	processed_transcript	887	694.208
ENST00000477232.5	ENSG00000115233.12	retained_intron	4890	4697.080
ENST00000477233.1	ENSG00000240255.1	processed_pseudogene	1319	1126.080
ENST00000477234.1	ENSG00000100241.22	retained_intron	947	754.184
ENST00000477235.5	ENSG00000008130.15	retained_intron	1004	811.080
ENST00000477237.1	ENSG00000114127.11	protein_coding	686	493.299
ENST00000477238.1	ENSG00000184702.20	retained_intron	577	384.466
ENST00000477239.1	ENSG00000125812.16	processed_transcript	390	200.843
ENST00000477240.1	ENSG00000241685.10	retained_intron	541	348.629
ENST00000477241.1	ENSG00000144488.15	processed_transcript	3448	3255.080
ENST00000477243.1	ENSG00000182952.5	processed_transcript	113	10.274
ENST00000477244.5	ENSG00000160014.17	processed_transcript	696	503.288
ENST00000477245.5	ENSG00000241973.11	retained_intron	3026	2833.080
ENST00000477246.5	ENSG00000240198.5	lncRNA	489	297.103
ENST00000477247.6	ENSG00000244026.7	transcribed_unprocessed_pseudogene	995	802.179
ENST00000477248.1	ENSG00000116497.18	processed_transcript	345	159.076
ENST00000477249.7	ENSG00000175061.19	lncRNA	973	780.180
ENST00000477250.1	ENSG00000242715.8	processed_transcript	1632	1439.080
ENST00000477251.1	ENSG00000160862.13	retained_intron	787	594.252
ENST00000477252.1	ENSG00000033050.9	processed_transcript	249	79.951
ENST00000477255.1	ENSG00000104974.12	retained_intron	2084	1891.080
ENST00000477256.5	ENSG00000100129.18	retained_intron	1708	1515.080
ENST00000477258.2	ENSG00000168386.19	protein_coding	5635	5442.080
ENST00000477260.1	ENSG00000008226.20	retained_intron	533	340.675
ENST00000477262.5	ENSG00000100242.16	retained_intron	914	721.197
ENST00000477264.1	ENSG00000171603.18	processed_transcript	2169	1976.080
ENST00000477265.5	ENSG00000164136.17	protein_coding	6026	5833.080
ENST00000477267.1	ENSG00000107821.15	processed_transcript	1096	903.080
ENST00000477268.5	ENSG00000175455.16	processed_transcript	589	396.429
ENST00000477269.5	ENSG00000126218.12	retained_intron	907	714.200
ENST00000477270.5	ENSG00000026103.23	processed_transcript	731	538.261
ENST00000477271.3	ENSG00000242638.3	misc_RNA	295	115.538
ENST00000477274.1	ENSG00000184216.14	processed_transcript	705	512.283
ENST00000477275.1	ENSG00000188385.13	processed_transcript	5440	5247.080
ENST00000477276.2	ENSG00000076201.16	retained_intron	882	689.209
ENST00000477277.5	ENSG00000132964.12	retained_intron	1770	1577.080
ENST00000477278.3	ENSG00000162576.17	protein_coding	2728	2535.080
ENST00000477279.1	ENSG00000055950.17	protein_coding	903	710.200
ENST00000477280.1	ENSG00000173406.16	processed_transcript	472	280.356
ENST00000477281.1	ENSG00000147113.17	processed_transcript	2352	2159.080
ENST00000477282.5	ENSG00000137878.17	nonsense_mediated_decay	1536	1343.080
ENST00000477283.1	ENSG00000244588.6	processed_transcript	563	370.526
ENST00000477284.1	ENSG00000198870.8	processed_transcript	517	324.790
ENST00000477285.1	ENSG00000135249.8	processed_transcript	404	214.151
ENST00000477287.1	ENSG00000088881.21	processed_transcript	1647	1454.080
ENST00000477288.5	ENSG00000288473.1	retained_intron	6054	5861.080
ENST00000477289.1	ENSG00000107672.15	retained_intron	643	450.333
ENST00000477292.5	ENSG00000114126.18	protein_coding	1403	1210.080
ENST00000477293.5	ENSG00000117543.22	processed_transcript	969	776.180
ENST00000477294.5	ENSG00000132768.14	processed_transcript	639	446.336
ENST00000477296.5	ENSG00000183506.17	retained_intron	1787	1594.080
ENST00000477297.1	ENSG00000166529.16	processed_transcript	861	668.219
ENST00000477298.1	ENSG00000146576.13	retained_intron	542	349.622
ENST00000477299.5	ENSG00000141030.13	nonsense_mediated_decay	656	463.318
ENST00000477300.1	ENSG00000235110.5	processed_pseudogene	404	214.151
ENST00000477301.1	ENSG00000144406.19	processed_transcript	550	357.597
ENST00000477303.1	ENSG00000121570.13	protein_coding	320	136.799
ENST00000477304.1	ENSG00000205795.5	processed_transcript	507	314.892
ENST00000477305.5	ENSG00000255154.9	protein_coding	1531	1338.080
ENST00000477306.1	ENSG00000143321.19	processed_transcript	686	493.299
ENST00000477307.5	ENSG00000239305.7	processed_transcript	1293	1100.080
ENST00000477308.5	ENSG00000168297.16	nonsense_mediated_decay	1610	1417.080
ENST00000477309.1	ENSG00000023902.14	retained_intron	702	509.286
ENST00000477310.1	ENSG00000244255.5	protein_coding	3377	3184.080
ENST00000477311.1	ENSG00000226321.6	retained_intron	577	384.466
ENST00000477312.1	ENSG00000075711.21	retained_intron	732	539.261
ENST00000477313.5	ENSG00000100979.15	protein_coding	2255	2062.080
ENST00000477314.1	ENSG00000287908.1	processed_transcript	687	494.299
ENST00000477316.1	ENSG00000144504.16	retained_intron	431	240.244
ENST00000477320.1	ENSG00000162510.6	processed_transcript	943	750.185
ENST00000477321.1	ENSG00000240052.1	processed_pseudogene	437	246.067
ENST00000477322.1	ENSG00000122484.9	retained_intron	755	562.258
ENST00000477323.1	ENSG00000241671.1	processed_pseudogene	567	374.509
ENST00000477324.6	ENSG00000154767.15	retained_intron	554	361.581
ENST00000477325.1	ENSG00000168028.14	retained_intron	596	403.413
ENST00000477328.1	ENSG00000136270.14	retained_intron	596	403.413
ENST00000477330.5	ENSG00000164082.15	processed_transcript	557	364.567
ENST00000477331.5	ENSG00000186654.21	processed_transcript	1041	848.080
ENST00000477332.5	ENSG00000007341.19	processed_transcript	848	655.227
ENST00000477333.5	ENSG00000102554.14	processed_transcript	984	791.180
ENST00000477334.1	ENSG00000131051.24	retained_intron	949	756.183
ENST00000477335.5	ENSG00000102144.15	processed_transcript	353	166.351
ENST00000477337.1	ENSG00000115514.12	processed_transcript	519	326.776
ENST00000477338.5	ENSG00000132681.17	nonsense_mediated_decay	3800	3607.080
ENST00000477340.5	ENSG00000197114.12	retained_intron	2831	2638.080
ENST00000477341.2	ENSG00000243181.2	processed_pseudogene	475	283.313
ENST00000477342.1	ENSG00000127980.16	retained_intron	754	561.258
ENST00000477344.1	ENSG00000174839.13	protein_coding	503	310.942
ENST00000477345.1	ENSG00000176058.13	retained_intron	3350	3157.080
ENST00000477346.6	ENSG00000102048.16	protein_coding	633	440.348
ENST00000477347.1	ENSG00000214896.4	processed_pseudogene	876	683.214
ENST00000477348.1	ENSG00000115507.10	retained_intron	624	431.355
ENST00000477349.5	ENSG00000122591.13	processed_transcript	544	351.615
ENST00000477350.5	ENSG00000091137.14	processed_transcript	554	361.581
ENST00000477351.1	ENSG00000154721.15	processed_transcript	311	129.009
ENST00000477355.5	ENSG00000184792.16	processed_transcript	547	354.606
ENST00000477357.5	ENSG00000160870.15	retained_intron	2314	2121.080
ENST00000477358.6	ENSG00000148985.20	nonsense_mediated_decay	1474	1281.080
ENST00000477359.1	ENSG00000155542.12	processed_transcript	449	257.772
ENST00000477360.2	ENSG00000186510.12	processed_transcript	400	210.347
ENST00000477361.1	ENSG00000167566.17	retained_intron	2596	2403.080
ENST00000477362.1	ENSG00000168958.20	retained_intron	660	467.316
ENST00000477363.1	ENSG00000239602.1	processed_pseudogene	321	137.666
ENST00000477364.5	ENSG00000137101.14	processed_transcript	690	497.297
ENST00000477367.1	ENSG00000106526.11	protein_coding	502	309.952
ENST00000477368.5	ENSG00000241973.11	processed_transcript	535	342.666
ENST00000477369.5	ENSG00000072364.13	retained_intron	728	535.262
ENST00000477370.1	ENSG00000204209.13	processed_transcript	756	563.257
ENST00000477371.5	ENSG00000204316.13	retained_intron	566	373.514
ENST00000477373.1	ENSG00000159840.16	processed_transcript	504	311.931
ENST00000477374.5	ENSG00000227124.11	protein_coding	1169	976.080
ENST00000477375.5	ENSG00000136718.10	retained_intron	564	371.521
ENST00000477377.1	ENSG00000188243.14	retained_intron	533	340.675
ENST00000477379.5	ENSG00000120500.19	retained_intron	425	234.416
ENST00000477381.1	ENSG00000187672.14	processed_transcript	658	465.317
ENST00000477382.1	ENSG00000168237.18	protein_coding	1304	1111.080
ENST00000477384.6	ENSG00000080224.18	nonsense_mediated_decay	1690	1497.080
ENST00000477386.2	ENSG00000046647.14	protein_coding	3170	2977.080
ENST00000477387.2	ENSG00000240404.2	processed_pseudogene	286	108.190
ENST00000477388.1	ENSG00000111801.16	retained_intron	560	367.549
ENST00000477389.1	ENSG00000125675.20	processed_transcript	506	313.906
ENST00000477390.5	ENSG00000168734.14	processed_transcript	445	253.857
ENST00000477391.6	ENSG00000113758.14	protein_coding	1044	851.080
ENST00000477392.1	ENSG00000242258.2	lncRNA	2043	1850.080
ENST00000477393.1	ENSG00000114125.14	nonsense_mediated_decay	862	669.218
ENST00000477394.5	ENSG00000132676.16	protein_coding	816	623.245
ENST00000477395.5	ENSG00000132341.12	retained_intron	762	569.253
ENST00000477396.5	ENSG00000165695.10	processed_transcript	2465	2272.080
ENST00000477397.1	ENSG00000049540.19	retained_intron	570	377.496
ENST00000477398.1	ENSG00000125538.12	retained_intron	571	378.492
ENST00000477399.5	ENSG00000197980.14	protein_coding	621	428.357
ENST00000477401.5	ENSG00000136267.14	retained_intron	1959	1766.080
ENST00000477403.1	ENSG00000198918.8	processed_transcript	405	215.106
ENST00000477404.1	ENSG00000239881.1	processed_transcript	484	292.182
ENST00000477406.1	ENSG00000163946.14	retained_intron	435	244.124
ENST00000477409.1	ENSG00000121152.10	retained_intron	1573	1380.080
ENST00000477410.1	ENSG00000138078.16	processed_transcript	511	318.856
ENST00000477412.1	ENSG00000160796.18	retained_intron	827	634.234
ENST00000477413.1	ENSG00000143771.12	processed_transcript	820	627.244
ENST00000477415.5	ENSG00000116001.17	retained_intron	510	317.864
ENST00000477418.2	ENSG00000142751.15	retained_intron	749	556.259
ENST00000477419.5	ENSG00000159140.21	retained_intron	771	578.252
ENST00000477421.2	ENSG00000196739.15	processed_transcript	3991	3798.080
ENST00000477422.5	ENSG00000074582.15	retained_intron	915	722.196
ENST00000477423.1	ENSG00000106331.18	retained_intron	935	742.187
ENST00000477424.2	ENSG00000244731.8	retained_intron	303	122.211
ENST00000477425.1	ENSG00000162923.17	processed_transcript	529	336.693
ENST00000477426.1	ENSG00000114480.13	processed_transcript	568	375.504
ENST00000477427.1	ENSG00000116539.14	retained_intron	596	403.413
ENST00000477428.5	ENSG00000106459.15	processed_transcript	513	320.833
ENST00000477429.1	ENSG00000188153.14	processed_transcript	564	371.521
ENST00000477431.1	ENSG00000009790.15	protein_coding	791	598.252
ENST00000477432.1	ENSG00000136758.20	protein_coding	3474	3281.080
ENST00000477434.5	ENSG00000121440.15	retained_intron	537	344.655
ENST00000477435.1	ENSG00000101251.13	processed_transcript	439	248.015
ENST00000477436.1	ENSG00000240808.1	processed_pseudogene	290	111.423
ENST00000477437.1	ENSG00000159445.13	processed_transcript	687	494.299
ENST00000477438.1	ENSG00000188677.15	processed_transcript	421	230.534
ENST00000477439.1	ENSG00000136295.15	processed_transcript	731	538.261
ENST00000477440.6	ENSG00000163947.12	processed_transcript	587	394.433
ENST00000477441.1	ENSG00000153827.14	retained_intron	581	388.454
ENST00000477442.6	ENSG00000112081.17	nonsense_mediated_decay	1095	902.080
ENST00000477444.1	ENSG00000155761.14	processed_transcript	513	320.833
ENST00000477446.5	ENSG00000196411.10	processed_transcript	1551	1358.080
ENST00000477447.6	ENSG00000120948.19	nonsense_mediated_decay	409	218.953
ENST00000477448.1	ENSG00000112320.12	retained_intron	1535	1342.080
ENST00000477450.1	ENSG00000143198.13	processed_transcript	364	176.464
ENST00000477451.5	ENSG00000143761.16	processed_transcript	789	596.252
ENST00000477452.1	ENSG00000172766.19	processed_transcript	1005	812.080
ENST00000477454.1	ENSG00000242802.9	retained_intron	576	383.471
ENST00000477455.5	ENSG00000065911.13	processed_transcript	696	503.288
ENST00000477456.1	ENSG00000229314.6	processed_transcript	422	231.505
ENST00000477457.1	ENSG00000115648.14	retained_intron	716	523.273
ENST00000477458.1	ENSG00000144048.10	processed_transcript	588	395.431
ENST00000477459.5	ENSG00000187260.16	protein_coding	1428	1235.080
ENST00000477460.6	ENSG00000118515.12	retained_intron	1896	1703.080
ENST00000477461.1	ENSG00000144357.18	retained_intron	595	402.415
ENST00000477462.5	ENSG00000204427.12	nonsense_mediated_decay	582	389.450
ENST00000477463.1	ENSG00000204128.6	processed_transcript	579	386.459
ENST00000477464.1	ENSG00000079332.15	processed_transcript	529	336.693
ENST00000477468.1	ENSG00000196588.21	retained_intron	524	331.731
ENST00000477469.1	ENSG00000066923.18	retained_intron	719	526.269
ENST00000477470.1	ENSG00000163374.20	processed_transcript	680	487.301
ENST00000477471.1	ENSG00000136928.7	processed_transcript	702	509.286
ENST00000477474.3	ENSG00000109689.19	nonsense_mediated_decay	4965	4772.080
ENST00000477475.1	ENSG00000197122.13	processed_transcript	584	391.442
ENST00000477476.3	ENSG00000241188.3	misc_RNA	291	112.246
ENST00000477477.1	ENSG00000115677.18	processed_transcript	340	154.539
ENST00000477478.7	ENSG00000108641.20	protein_coding	1353	1160.080
ENST00000477479.5	ENSG00000163516.14	retained_intron	2940	2747.080
ENST00000477481.1	ENSG00000169679.15	processed_transcript	831	638.231
ENST00000477483.1	ENSG00000239320.1	processed_pseudogene	171	33.322
ENST00000477484.1	ENSG00000187742.15	processed_transcript	617	424.367
ENST00000477485.1	ENSG00000022277.13	retained_intron	464	272.484
ENST00000477486.1	ENSG00000153250.21	retained_intron	562	369.533
ENST00000477487.5	ENSG00000090905.19	retained_intron	2740	2547.080
ENST00000477488.1	ENSG00000146966.13	protein_coding	542	349.622
ENST00000477489.1	ENSG00000122367.21	protein_coding	433	242.182
ENST00000477491.5	ENSG00000150938.10	processed_transcript	311	129.009
ENST00000477492.1	ENSG00000054793.14	processed_transcript	470	278.385
ENST00000477493.3	ENSG00000264582.2	misc_RNA	296	116.360
ENST00000477495.5	ENSG00000068885.15	processed_transcript	766	573.253
ENST00000477496.5	ENSG00000160145.16	processed_transcript	3068	2875.080
ENST00000477497.1	ENSG00000203485.14	retained_intron	545	352.612
ENST00000477500.5	ENSG00000130649.10	processed_transcript	625	432.354
ENST00000477501.5	ENSG00000115648.14	processed_transcript	581	388.454
ENST00000477505.1	ENSG00000166948.10	processed_transcript	620	427.359
ENST00000477506.2	ENSG00000185038.15	retained_intron	635	442.346
ENST00000477507.1	ENSG00000230829.3	processed_pseudogene	416	225.711
ENST00000477508.1	ENSG00000177302.15	retained_intron	600	407.397
ENST00000477513.1	ENSG00000205930.10	lncRNA	400	210.347
ENST00000477514.1	ENSG00000285373.3	lncRNA	331	146.486
ENST00000477515.3	ENSG00000205085.13	protein_coding	754	561.258
ENST00000477516.1	ENSG00000163635.20	retained_intron	723	530.263
ENST00000477517.1	ENSG00000116667.15	processed_transcript	399	209.397
ENST00000477519.1	ENSG00000154305.18	processed_transcript	401	211.297
ENST00000477520.1	ENSG00000132300.19	processed_transcript	556	363.573
ENST00000477521.5	ENSG00000155256.18	processed_transcript	743	550.260
ENST00000477522.6	ENSG00000138496.17	protein_coding	3128	2935.080
ENST00000477523.1	ENSG00000015568.13	retained_intron	6902	6709.080
ENST00000477524.5	ENSG00000137941.17	processed_transcript	8452	8259.080
ENST00000477525.1	ENSG00000237632.3	processed_pseudogene	312	129.875
ENST00000477526.1	ENSG00000153207.16	retained_intron	571	378.492
ENST00000477527.1	ENSG00000028839.10	processed_transcript	634	441.347
ENST00000477528.5	ENSG00000094631.21	retained_intron	4832	4639.080
ENST00000477529.1	ENSG00000087087.20	retained_intron	540	347.636
ENST00000477531.3	ENSG00000013297.12	processed_transcript	1065	872.080
ENST00000477532.5	ENSG00000106013.15	protein_coding	744	551.259
ENST00000477533.5	ENSG00000143537.14	processed_transcript	348	161.785
ENST00000477534.1	ENSG00000116044.16	retained_intron	930	737.191
ENST00000477535.5	ENSG00000128604.20	protein_coding	1374	1181.080
ENST00000477536.1	ENSG00000173706.14	protein_coding	1054	861.080
ENST00000477537.1	ENSG00000242574.9	retained_intron	1919	1726.080
ENST00000477538.1	ENSG00000134086.8	processed_transcript	958	765.183
ENST00000477539.6	ENSG00000243197.8	lncRNA	2415	2222.080
ENST00000477540.1	ENSG00000034152.19	retained_intron	927	734.191
ENST00000477541.1	ENSG00000204257.15	retained_intron	1735	1542.080
ENST00000477542.5	ENSG00000164049.14	retained_intron	1858	1665.080
ENST00000477543.1	ENSG00000140299.13	retained_intron	863	670.218
ENST00000477544.5	ENSG00000031698.13	processed_transcript	694	501.290
ENST00000477545.1	ENSG00000226361.5	processed_pseudogene	1207	1014.080
ENST00000477546.5	ENSG00000183763.9	retained_intron	1175	982.080
ENST00000477547.6	ENSG00000157020.18	retained_intron	1313	1120.080
ENST00000477548.5	ENSG00000169598.17	nonsense_mediated_decay	2923	2730.080
ENST00000477549.1	ENSG00000174953.14	retained_intron	644	451.333
ENST00000477551.5	ENSG00000144895.12	nonsense_mediated_decay	1906	1713.080
ENST00000477552.1	ENSG00000153707.19	retained_intron	551	358.592
ENST00000477553.1	ENSG00000148180.21	retained_intron	680	487.301
ENST00000477554.6	ENSG00000143851.16	protein_coding	1432	1239.080
ENST00000477555.1	ENSG00000167815.12	retained_intron	699	506.287
ENST00000477556.1	ENSG00000090621.15	retained_intron	413	222.812
ENST00000477557.3	ENSG00000138231.13	nonsense_mediated_decay	838	645.229
ENST00000477558.2	ENSG00000136631.15	retained_intron	2125	1932.080
ENST00000477559.2	ENSG00000077585.14	processed_transcript	329	144.698
ENST00000477560.5	ENSG00000109184.15	nonsense_mediated_decay	4840	4647.080
ENST00000477561.5	ENSG00000094631.21	processed_transcript	764	571.253
ENST00000477562.1	ENSG00000179532.13	processed_transcript	566	373.514
ENST00000477563.6	ENSG00000162521.19	nonsense_mediated_decay	544	351.615
ENST00000477564.5	ENSG00000183569.18	nonsense_mediated_decay	2096	1903.080
ENST00000477565.3	ENSG00000254901.8	protein_coding	1489	1296.080
ENST00000477567.5	ENSG00000099953.10	processed_transcript	929	736.191
ENST00000477568.1	ENSG00000198758.11	processed_transcript	493	301.053
ENST00000477570.5	ENSG00000142920.17	processed_transcript	879	686.211
ENST00000477571.5	ENSG00000157800.18	nonsense_mediated_decay	3488	3295.080
ENST00000477572.1	ENSG00000004766.17	processed_transcript	504	311.931
ENST00000477573.1	ENSG00000022277.13	retained_intron	2193	2000.080
ENST00000477574.5	ENSG00000064225.13	processed_transcript	489	297.103
ENST00000477575.1	ENSG00000155229.21	retained_intron	986	793.179
ENST00000477576.1	ENSG00000138039.15	processed_transcript	381	192.348
ENST00000477577.2	ENSG00000150995.21	retained_intron	2628	2435.080
ENST00000477578.5	ENSG00000091732.17	retained_intron	850	657.227
ENST00000477580.5	ENSG00000173077.16	lncRNA	2656	2463.080
ENST00000477581.1	ENSG00000213047.13	processed_transcript	549	356.600
ENST00000477582.1	ENSG00000073803.14	retained_intron	447	255.807
ENST00000477583.1	ENSG00000151893.15	retained_intron	432	241.212
ENST00000477584.1	ENSG00000089250.20	processed_transcript	476	284.299
ENST00000477586.5	ENSG00000162777.17	processed_transcript	847	654.227
ENST00000477588.5	ENSG00000156171.15	processed_transcript	502	309.952
ENST00000477589.6	ENSG00000240207.7	lncRNA	1843	1650.080
ENST00000477590.1	ENSG00000198765.12	processed_transcript	800	607.251
ENST00000477591.1	ENSG00000213533.13	processed_transcript	488	296.118
ENST00000477592.2	ENSG00000168994.14	processed_transcript	1697	1504.080
ENST00000477593.5	ENSG00000051382.9	protein_coding	4658	4465.080
ENST00000477594.1	ENSG00000090534.20	nonsense_mediated_decay	248	79.238
ENST00000477595.5	ENSG00000133027.18	processed_transcript	430	239.274
ENST00000477596.1	ENSG00000168066.21	retained_intron	802	609.251
ENST00000477599.5	ENSG00000170899.11	processed_transcript	1127	934.080
ENST00000477601.1	ENSG00000144802.11	protein_coding	548	355.603
ENST00000477603.5	ENSG00000175785.13	nonsense_mediated_decay	1081	888.080
ENST00000477604.5	ENSG00000240303.8	retained_intron	740	547.260
ENST00000477605.1	ENSG00000136280.17	retained_intron	2050	1857.080
ENST00000477607.7	ENSG00000185624.16	retained_intron	2527	2334.080
ENST00000477609.5	ENSG00000160688.19	processed_transcript	554	361.581
ENST00000477611.1	ENSG00000227267.3	processed_pseudogene	581	388.454
ENST00000477612.5	ENSG00000092758.18	processed_transcript	635	442.346
ENST00000477613.6	ENSG00000142541.18	processed_transcript	796	603.251
ENST00000477614.1	ENSG00000158863.22	retained_intron	587	394.433
ENST00000477615.1	ENSG00000240268.6	processed_transcript	616	423.368
ENST00000477616.2	ENSG00000131398.15	protein_coding	6747	6554.080
ENST00000477617.5	ENSG00000143578.16	processed_transcript	568	375.504
ENST00000477618.1	ENSG00000119125.17	processed_transcript	2359	2166.080
ENST00000477620.5	ENSG00000155561.15	nonsense_mediated_decay	1800	1607.080
ENST00000477621.1	ENSG00000242173.10	retained_intron	1272	1079.080
ENST00000477622.1	ENSG00000021762.20	retained_intron	795	602.251
ENST00000477623.1	ENSG00000143919.15	processed_transcript	572	379.488
ENST00000477624.1	ENSG00000232112.3	retained_intron	619	426.362
ENST00000477625.5	ENSG00000143851.16	protein_coding	673	480.308
ENST00000477626.5	ENSG00000185246.18	retained_intron	3507	3314.080
ENST00000477628.1	ENSG00000154997.9	processed_transcript	560	367.549
ENST00000477629.1	ENSG00000136068.16	retained_intron	2058	1865.080
ENST00000477632.5	ENSG00000196975.16	retained_intron	3949	3756.080
ENST00000477633.1	ENSG00000141956.14	retained_intron	466	274.459
ENST00000477634.5	ENSG00000154545.17	retained_intron	2996	2803.080
ENST00000477635.5	ENSG00000115875.19	retained_intron	680	487.301
ENST00000477636.6	ENSG00000167393.18	retained_intron	519	326.776
ENST00000477636.6_PAR_Y	ENSG00000167393.18_PAR_Y	retained_intron	519	326.776
ENST00000477638.1	ENSG00000099204.21	processed_transcript	356	169.104
ENST00000477639.5	ENSG00000158604.15	retained_intron	1950	1757.080
ENST00000477640.1	ENSG00000164398.15	processed_transcript	581	388.454
ENST00000477641.1	ENSG00000155026.16	retained_intron	574	381.480
ENST00000477642.5	ENSG00000119787.14	retained_intron	764	571.253
ENST00000477643.6	ENSG00000241224.8	processed_transcript	375	186.733
ENST00000477645.1	ENSG00000109471.5	retained_intron	586	393.435
ENST00000477646.1	ENSG00000079156.17	processed_transcript	386	197.043
ENST00000477647.1	ENSG00000138463.9	nonsense_mediated_decay	1822	1629.080
ENST00000477648.1	ENSG00000136891.14	processed_transcript	4457	4264.080
ENST00000477649.1	ENSG00000160131.14	processed_transcript	485	293.166
ENST00000477651.5	ENSG00000145014.18	retained_intron	1899	1706.080
ENST00000477652.1	ENSG00000148660.21	processed_transcript	747	554.259
ENST00000477653.2	ENSG00000010438.17	processed_transcript	193	44.685
ENST00000477654.3	ENSG00000243066.3	misc_RNA	300	119.695
ENST00000477657.5	ENSG00000240038.7	nonsense_mediated_decay	2788	2595.080
ENST00000477658.5	ENSG00000021461.18	processed_transcript	1064	871.080
ENST00000477659.1	ENSG00000119866.22	processed_transcript	2775	2582.080
ENST00000477660.1	ENSG00000160271.16	protein_coding	475	283.313
ENST00000477661.1	ENSG00000187134.14	processed_transcript	2637	2444.080
ENST00000477662.1	ENSG00000239517.1	processed_pseudogene	156	26.159
ENST00000477663.6	ENSG00000125962.16	protein_coding	2664	2471.080
ENST00000477664.1	ENSG00000133083.15	processed_transcript	542	349.622
ENST00000477665.2	ENSG00000240891.8	protein_coding	2148	1955.080
ENST00000477666.1	ENSG00000013374.17	processed_transcript	568	375.504
ENST00000477668.5	ENSG00000073111.14	nonsense_mediated_decay	2510	2317.080
ENST00000477669.1	ENSG00000196549.13	processed_transcript	636	443.344
ENST00000477670.1	ENSG00000244073.1	processed_pseudogene	797	604.251
ENST00000477671.2	ENSG00000162616.9	processed_transcript	737	544.260
ENST00000477672.1	ENSG00000065548.18	processed_transcript	304	123.054
ENST00000477673.2	ENSG00000183918.17	protein_coding	461	269.543
ENST00000477675.1	ENSG00000100027.17	retained_intron	1319	1126.080
ENST00000477676.6	ENSG00000173207.13	processed_transcript	602	409.392
ENST00000477677.5	ENSG00000117151.13	processed_transcript	2892	2699.080
ENST00000477678.1	ENSG00000204371.11	retained_intron	679	486.302
ENST00000477679.2	ENSG00000187017.18	protein_coding	879	686.211
ENST00000477680.6	ENSG00000242802.9	retained_intron	3078	2885.080
ENST00000477681.2	ENSG00000242706.2	processed_pseudogene	438	247.040
ENST00000477682.1	ENSG00000007341.19	processed_transcript	300	119.695
ENST00000477683.5	ENSG00000108641.20	protein_coding	618	425.365
ENST00000477684.5	ENSG00000158793.14	processed_transcript	499	306.992
ENST00000477685.5	ENSG00000163170.12	retained_intron	667	474.309
ENST00000477686.1	ENSG00000242485.6	processed_transcript	314	131.597
ENST00000477689.2	ENSG00000101365.21	nonsense_mediated_decay	608	415.381
ENST00000477690.1	ENSG00000148399.13	processed_transcript	1220	1027.080
ENST00000477691.2	ENSG00000095777.17	retained_intron	465	273.472
ENST00000477692.6	ENSG00000171311.13	protein_coding	480	288.240
ENST00000477693.1	ENSG00000155438.12	retained_intron	1096	903.080
ENST00000477694.6	ENSG00000162885.14	retained_intron	1834	1641.080
ENST00000477695.5	ENSG00000144824.21	protein_coding	5813	5620.080
ENST00000477696.5	ENSG00000101017.14	processed_transcript	771	578.252
ENST00000477697.1	ENSG00000135917.16	retained_intron	771	578.252
ENST00000477698.1	ENSG00000144481.17	retained_intron	339	153.642
ENST00000477699.1	ENSG00000176597.12	processed_transcript	528	335.701
ENST00000477700.1	ENSG00000136828.19	processed_transcript	550	357.597
ENST00000477701.1	ENSG00000172037.14	retained_intron	559	366.557
ENST00000477702.1	ENSG00000196668.4	retained_intron	314	131.597
ENST00000477703.6	ENSG00000168273.8	protein_coding	1769	1576.080
ENST00000477706.1	ENSG00000072506.14	processed_transcript	556	363.573
ENST00000477707.5	ENSG00000035115.22	processed_transcript	581	388.454
ENST00000477708.6	ENSG00000128805.15	protein_coding	1951	1758.080
ENST00000477710.1	ENSG00000170324.21	retained_intron	561	368.541
ENST00000477711.1	ENSG00000071054.17	retained_intron	606	413.383
ENST00000477712.2	ENSG00000073910.23	nonsense_mediated_decay	711	518.277
ENST00000477714.1	ENSG00000100376.12	retained_intron	756	563.257
ENST00000477715.5	ENSG00000145757.16	nonsense_mediated_decay	2169	1976.080
ENST00000477716.3	ENSG00000054983.17	retained_intron	605	412.384
ENST00000477717.6	ENSG00000117069.15	protein_coding	5547	5354.080
ENST00000477718.5	ENSG00000227057.10	processed_transcript	941	748.185
ENST00000477719.5	ENSG00000197150.13	protein_coding	1625	1432.080
ENST00000477720.1	ENSG00000187116.14	retained_intron	540	347.636
ENST00000477721.1	ENSG00000168827.15	retained_intron	739	546.260
ENST00000477723.1	ENSG00000138442.11	processed_transcript	706	513.281
ENST00000477724.6	ENSG00000257341.5	nonsense_mediated_decay	678	485.303
ENST00000477725.1	ENSG00000129824.16	processed_transcript	998	805.159
ENST00000477726.1	ENSG00000147955.18	protein_coding	840	647.229
ENST00000477727.5	ENSG00000138442.11	retained_intron	362	174.618
ENST00000477729.1	ENSG00000242667.1	processed_pseudogene	498	306.003
ENST00000477731.5	ENSG00000132773.12	processed_transcript	994	801.179
ENST00000477732.5	ENSG00000101247.18	processed_transcript	552	359.588
ENST00000477734.2	ENSG00000232125.5	nonsense_mediated_decay	991	798.179
ENST00000477735.1	ENSG00000121879.6	protein_coding	245	77.105
ENST00000477736.5	ENSG00000204316.13	retained_intron	843	650.228
ENST00000477737.6	ENSG00000168658.19	protein_coding	5064	4871.080
ENST00000477738.6	ENSG00000137100.16	protein_coding	713	520.276
ENST00000477739.1	ENSG00000187118.14	retained_intron	3749	3556.080
ENST00000477740.5	ENSG00000238009.6	lncRNA	491	299.077
ENST00000477741.5	ENSG00000101158.15	retained_intron	2070	1877.080
ENST00000477742.5	ENSG00000004866.22	protein_coding	780	587.252
ENST00000477743.1	ENSG00000118855.21	protein_coding	581	388.454
ENST00000477744.1	ENSG00000136449.15	nonsense_mediated_decay	427	236.359
ENST00000477745.5	ENSG00000108474.17	processed_transcript	697	504.288
ENST00000477746.1	ENSG00000198837.10	retained_intron	457	265.620
ENST00000477747.1	ENSG00000243396.1	processed_pseudogene	402	212.248
ENST00000477748.1	ENSG00000156973.14	processed_transcript	996	803.179
ENST00000477750.5	ENSG00000102030.16	retained_intron	1062	869.080
ENST00000477751.1	ENSG00000151655.19	retained_intron	591	398.425
ENST00000477752.1	ENSG00000174453.10	retained_intron	1800	1607.080
ENST00000477753.1	ENSG00000162688.17	processed_transcript	682	489.301
ENST00000477754.2	ENSG00000116584.21	processed_transcript	883	690.208
ENST00000477755.1	ENSG00000175279.22	nonsense_mediated_decay	914	721.197
ENST00000477756.5	ENSG00000145113.22	nonsense_mediated_decay	16401	16208.080
ENST00000477757.5	ENSG00000107438.9	processed_transcript	850	657.227
ENST00000477759.5	ENSG00000154917.11	protein_coding	586	393.435
ENST00000477762.5	ENSG00000100029.18	retained_intron	513	320.833
ENST00000477763.1	ENSG00000119953.14	retained_intron	778	585.252
ENST00000477764.3	ENSG00000240322.3	misc_RNA	299	118.854
ENST00000477765.1	ENSG00000047849.22	retained_intron	284	106.587
ENST00000477767.1	ENSG00000155066.16	processed_transcript	235	70.306
ENST00000477768.1	ENSG00000106608.17	processed_transcript	500	307.978
ENST00000477769.1	ENSG00000156171.15	processed_transcript	268	94.035
ENST00000477770.5	ENSG00000197889.10	processed_transcript	458	266.600
ENST00000477771.5	ENSG00000153292.16	processed_transcript	1120	927.080
ENST00000477772.1	ENSG00000204248.12	processed_transcript	1984	1791.080
ENST00000477773.1	ENSG00000058453.17	processed_transcript	648	455.330
ENST00000477774.1	ENSG00000081087.15	processed_transcript	411	220.880
ENST00000477775.5	ENSG00000146776.15	protein_coding	2426	2233.080
ENST00000477776.5	ENSG00000118518.17	processed_transcript	762	569.253
ENST00000477777.1	ENSG00000102178.13	processed_transcript	629	436.353
ENST00000477778.5	ENSG00000125967.17	processed_transcript	462	270.521
ENST00000477780.2	ENSG00000143575.15	retained_intron	1089	896.080
ENST00000477781.3	ENSG00000239228.3	misc_RNA	283	105.792
ENST00000477783.5	ENSG00000171703.17	processed_transcript	619	426.362
ENST00000477784.1	ENSG00000158186.13	processed_transcript	394	204.636
ENST00000477786.5	ENSG00000020256.20	processed_transcript	909	716.199
ENST00000477788.5	ENSG00000174891.14	nonsense_mediated_decay	755	562.258
ENST00000477789.5	ENSG00000101882.10	processed_transcript	2345	2152.080
ENST00000477790.1	ENSG00000075407.19	processed_transcript	685	492.300
ENST00000477791.5	ENSG00000180398.13	retained_intron	665	472.310
ENST00000477793.2	ENSG00000099338.23	retained_intron	653	460.321
ENST00000477794.2	ENSG00000163932.15	protein_coding	404	214.151
ENST00000477795.1	ENSG00000188677.15	processed_transcript	636	443.344
ENST00000477796.1	ENSG00000147234.11	processed_transcript	2312	2119.080
ENST00000477797.1	ENSG00000244198.7	lncRNA	257	85.750
ENST00000477798.5	ENSG00000170248.15	processed_transcript	587	394.433
ENST00000477799.5	ENSG00000196482.18	processed_transcript	519	326.776
ENST00000477801.1	ENSG00000143546.10	processed_transcript	717	524.272
ENST00000477802.1	ENSG00000135829.17	processed_transcript	456	264.640
ENST00000477803.5	ENSG00000119688.21	retained_intron	594	401.417
ENST00000477804.5	ENSG00000136535.15	processed_transcript	461	269.543
ENST00000477805.1	ENSG00000243197.8	lncRNA	486	294.149
ENST00000477806.5	ENSG00000119335.18	processed_transcript	957	764.183
ENST00000477810.1	ENSG00000130508.11	processed_transcript	543	350.618
ENST00000477811.5	ENSG00000180776.16	processed_transcript	579	386.459
ENST00000477812.2	ENSG00000075624.17	retained_intron	2271	2078.080
ENST00000477813.5	ENSG00000121579.14	protein_coding	1945	1752.080
ENST00000477814.5	ENSG00000100429.18	retained_intron	1784	1591.080
ENST00000477816.1	ENSG00000177409.12	processed_transcript	611	418.373
ENST00000477817.1	ENSG00000081277.13	processed_transcript	631	438.350
ENST00000477819.1	ENSG00000054356.14	retained_intron	579	386.459
ENST00000477820.1	ENSG00000122783.17	processed_transcript	531	338.683
ENST00000477822.2	ENSG00000112029.10	retained_intron	2610	2417.080
ENST00000477823.1	ENSG00000147044.23	retained_intron	640	447.334
ENST00000477824.5	ENSG00000099917.17	processed_transcript	571	378.492
ENST00000477826.5	ENSG00000204348.10	retained_intron	2093	1900.080
ENST00000477827.1	ENSG00000100307.13	retained_intron	526	333.718
ENST00000477828.6	ENSG00000134717.18	nonsense_mediated_decay	892	699.207
ENST00000477829.5	ENSG00000114757.19	retained_intron	543	350.618
ENST00000477830.1	ENSG00000143919.15	processed_transcript	553	360.584
ENST00000477832.1	ENSG00000069399.15	retained_intron	385	196.098
ENST00000477833.5	ENSG00000163947.12	nonsense_mediated_decay	757	564.255
ENST00000477834.1	ENSG00000134321.13	processed_transcript	569	376.500
ENST00000477835.5	ENSG00000157680.16	processed_transcript	582	389.450
ENST00000477836.2	ENSG00000099956.20	retained_intron	2153	1960.080
ENST00000477837.5	ENSG00000160856.21	nonsense_mediated_decay	2488	2295.080
ENST00000477844.1	ENSG00000136243.18	retained_intron	2529	2336.080
ENST00000477845.1	ENSG00000163520.14	retained_intron	567	374.509
ENST00000477846.5	ENSG00000142621.21	processed_transcript	1273	1080.080
ENST00000477847.6	ENSG00000182518.14	protein_coding	1170	977.080
ENST00000477848.5	ENSG00000228812.8	lncRNA	563	370.526
ENST00000477849.1	ENSG00000116786.13	processed_transcript	1057	864.080
ENST00000477850.3	ENSG00000241613.3	misc_RNA	296	116.360
ENST00000477852.1	ENSG00000065413.20	processed_transcript	410	219.916
ENST00000477853.6	ENSG00000127463.16	protein_coding	6640	6447.080
ENST00000477854.5	ENSG00000110786.18	protein_coding	2826	2633.080
ENST00000477856.1	ENSG00000113805.9	processed_transcript	560	367.549
ENST00000477858.1	ENSG00000153292.16	retained_intron	735	542.260
ENST00000477859.1	ENSG00000105855.10	retained_intron	5573	5380.080
ENST00000477860.1	ENSG00000108651.10	retained_intron	476	284.299
ENST00000477861.1	ENSG00000180957.19	retained_intron	786	593.252
ENST00000477862.1	ENSG00000198000.12	processed_transcript	507	314.892
ENST00000477863.5	ENSG00000148180.21	processed_transcript	716	523.273
ENST00000477864.1	ENSG00000166866.13	processed_transcript	509	316.870
ENST00000477865.1	ENSG00000075914.13	processed_transcript	219	59.894
ENST00000477866.1	ENSG00000146215.14	retained_intron	642	449.333
ENST00000477867.6	ENSG00000145819.18	processed_transcript	806	613.250
ENST00000477868.1	ENSG00000134371.14	processed_transcript	764	571.253
ENST00000477869.6	ENSG00000158578.21	protein_coding	583	390.446
ENST00000477870.5	ENSG00000124181.15	retained_intron	1051	858.080
ENST00000477871.1	ENSG00000106526.11	protein_coding	678	485.303
ENST00000477872.1	ENSG00000144747.17	retained_intron	222	61.775
ENST00000477874.1	ENSG00000177663.14	processed_transcript	651	458.324
ENST00000477875.6	ENSG00000215834.10	processed_transcript	1364	1171.080
ENST00000477876.1	ENSG00000139496.16	processed_transcript	560	367.549
ENST00000477878.5	ENSG00000186364.12	retained_intron	1028	835.080
ENST00000477879.1	ENSG00000229549.9	processed_transcript	1895	1702.080
ENST00000477882.1	ENSG00000102030.16	retained_intron	809	616.247
ENST00000477883.1	ENSG00000079277.22	retained_intron	696	503.288
ENST00000477885.1	ENSG00000108587.16	retained_intron	679	486.302
ENST00000477886.5	ENSG00000128563.13	processed_transcript	986	793.179
ENST00000477888.1	ENSG00000090054.16	processed_transcript	359	171.858
ENST00000477889.5	ENSG00000198843.14	protein_coding	944	751.185
ENST00000477890.6	ENSG00000149532.16	protein_coding	1234	1041.080
ENST00000477891.1	ENSG00000148481.14	processed_transcript	2307	2114.080
ENST00000477892.5	ENSG00000114023.16	protein_coding	3052	2859.080
ENST00000477893.1	ENSG00000049167.16	retained_intron	752	559.258
ENST00000477894.5	ENSG00000160087.21	nonsense_mediated_decay	767	574.253
ENST00000477896.1	ENSG00000166913.13	retained_intron	410	219.916
ENST00000477897.1	ENSG00000143106.13	processed_transcript	275	99.415
ENST00000477898.5	ENSG00000102890.16	protein_coding	2281	2088.080
ENST00000477899.5	ENSG00000064225.13	processed_transcript	803	610.250
ENST00000477900.6	ENSG00000120784.17	retained_intron	549	356.600
ENST00000477901.5	ENSG00000107249.24	protein_coding	1327	1134.080
ENST00000477902.6	ENSG00000148824.19	protein_coding	1283	1090.080
ENST00000477903.1	ENSG00000162714.13	processed_transcript	907	714.200
ENST00000477905.1	ENSG00000116212.15	processed_transcript	611	418.373
ENST00000477906.5	ENSG00000105963.15	processed_transcript	579	386.459
ENST00000477907.5	ENSG00000117009.12	processed_transcript	648	455.330
ENST00000477908.1	ENSG00000162641.20	processed_transcript	498	306.003
ENST00000477909.5	ENSG00000144815.17	protein_coding	3450	3257.080
ENST00000477910.5	ENSG00000132376.20	protein_coding	739	546.260
ENST00000477911.1	ENSG00000240677.1	processed_pseudogene	453	261.692
ENST00000477912.5	ENSG00000169282.18	processed_transcript	567	374.509
ENST00000477914.5	ENSG00000170525.21	nonsense_mediated_decay	2063	1870.080
ENST00000477915.5	ENSG00000161040.17	processed_transcript	743	550.260
ENST00000477916.5	ENSG00000197880.10	lncRNA	1781	1588.080
ENST00000477917.5	ENSG00000135924.17	retained_intron	4487	4294.080
ENST00000477918.6	ENSG00000134216.19	retained_intron	4250	4057.080
ENST00000477919.1	ENSG00000144401.14	processed_transcript	1611	1418.080
ENST00000477921.1	ENSG00000169314.15	retained_intron	2021	1828.080
ENST00000477922.4	ENSG00000257743.9	protein_coding	7903	7710.080
ENST00000477923.1	ENSG00000130640.15	processed_transcript	512	319.845
ENST00000477924.1	ENSG00000144406.19	processed_transcript	2686	2493.080
ENST00000477925.5	ENSG00000135250.17	protein_coding	1336	1143.080
ENST00000477926.1	ENSG00000163751.4	retained_intron	546	353.609
ENST00000477927.1	ENSG00000152689.18	processed_transcript	477	285.285
ENST00000477928.1	ENSG00000242808.11	lncRNA	902	709.201
ENST00000477929.2	ENSG00000228970.6	unprocessed_pseudogene	1024	831.080
ENST00000477930.2	ENSG00000146232.17	nonsense_mediated_decay	901	708.202
ENST00000477931.5	ENSG00000087460.29	protein_coding	1663	1470.080
ENST00000477932.5	ENSG00000131069.20	nonsense_mediated_decay	2450	2257.080
ENST00000477934.1	ENSG00000160094.15	retained_intron	495	303.033
ENST00000477935.1	ENSG00000004766.17	retained_intron	760	567.253
ENST00000477936.2	ENSG00000243830.2	processed_pseudogene	615	422.370
ENST00000477937.2	ENSG00000061273.18	processed_transcript	410	219.916
ENST00000477938.5	ENSG00000143353.12	processed_transcript	1715	1522.080
ENST00000477939.1	ENSG00000136527.19	retained_intron	530	337.688
ENST00000477940.6	ENSG00000198223.17	processed_transcript	391	201.792
ENST00000477940.6_PAR_Y	ENSG00000198223.17_PAR_Y	processed_transcript	391	201.792
ENST00000477941.2	ENSG00000178104.19	retained_intron	586	393.435
ENST00000477942.5	ENSG00000158169.13	processed_transcript	842	649.229
ENST00000477943.1	ENSG00000242071.3	processed_pseudogene	801	608.251
ENST00000477944.1	ENSG00000204610.14	retained_intron	426	235.387
ENST00000477945.1	ENSG00000100104.13	retained_intron	607	414.382
ENST00000477947.1	ENSG00000189079.17	protein_coding	523	330.739
ENST00000477948.1	ENSG00000162631.20	processed_transcript	1066	873.080
ENST00000477949.1	ENSG00000077254.14	retained_intron	663	470.312
ENST00000477950.1	ENSG00000164828.18	retained_intron	575	382.475
ENST00000477952.1	ENSG00000136560.14	retained_intron	427	236.359
ENST00000477953.5	ENSG00000070785.17	processed_transcript	828	635.232
ENST00000477954.5	ENSG00000184787.19	processed_transcript	1034	841.080
ENST00000477955.1	ENSG00000081026.19	processed_transcript	890	697.207
ENST00000477957.1	ENSG00000135801.10	processed_transcript	509	316.870
ENST00000477958.5	ENSG00000142657.21	nonsense_mediated_decay	508	315.880
ENST00000477959.1	ENSG00000214160.10	retained_intron	538	345.649
ENST00000477960.1	ENSG00000178445.10	retained_intron	762	569.253
ENST00000477962.1	ENSG00000221986.7	processed_transcript	871	678.216
ENST00000477963.1	ENSG00000203780.12	processed_transcript	1583	1390.080
ENST00000477964.1	ENSG00000218227.3	transcribed_processed_pseudogene	591	398.425
ENST00000477965.1	ENSG00000153250.21	retained_intron	2289	2096.080
ENST00000477966.1	ENSG00000204843.13	retained_intron	766	573.253
ENST00000477967.1	ENSG00000239261.1	processed_pseudogene	372	183.930
ENST00000477968.1	ENSG00000086015.23	processed_transcript	900	707.203
ENST00000477969.1	ENSG00000100170.10	retained_intron	801	608.251
ENST00000477970.1	ENSG00000142949.17	processed_transcript	3321	3128.080
ENST00000477971.3	ENSG00000225846.4	processed_pseudogene	315	132.455
ENST00000477972.1	ENSG00000105793.16	retained_intron	490	298.089
ENST00000477973.5	ENSG00000163602.12	protein_coding	7215	7022.080
ENST00000477974.1	ENSG00000188313.13	processed_transcript	415	224.744
ENST00000477975.2	ENSG00000242308.2	unprocessed_pseudogene	159	27.559
ENST00000477976.5	ENSG00000188976.11	retained_intron	4201	4008.080
ENST00000477977.1	ENSG00000166197.17	processed_transcript	660	467.316
ENST00000477979.5	ENSG00000107821.15	processed_transcript	754	561.258
ENST00000477980.6	ENSG00000102401.20	processed_transcript	833	640.231
ENST00000477981.1	ENSG00000163214.21	retained_intron	400	210.347
ENST00000477982.2	ENSG00000005812.11	processed_transcript	3172	2979.080
ENST00000477983.1	ENSG00000105983.23	retained_intron	605	412.384
ENST00000477984.1	ENSG00000197251.4	lncRNA	2107	1914.080
ENST00000477985.1	ENSG00000145919.11	protein_coding	850	657.227
ENST00000477986.2	ENSG00000119636.16	retained_intron	703	510.285
ENST00000477988.1	ENSG00000061676.15	retained_intron	612	419.372
ENST00000477989.1	ENSG00000105568.18	protein_coding	444	252.886
ENST00000477990.1	ENSG00000197530.13	retained_intron	2821	2628.080
ENST00000477991.1	ENSG00000159307.20	processed_transcript	489	297.103
ENST00000477992.1	ENSG00000163466.16	processed_transcript	2221	2028.080
ENST00000477993.2	ENSG00000241735.2	processed_transcript	856	663.225
ENST00000477994.1	ENSG00000107874.11	processed_transcript	713	520.276
ENST00000477995.1	ENSG00000130023.16	retained_intron	708	515.280
ENST00000477997.6	ENSG00000102103.18	retained_intron	2013	1820.080
ENST00000477998.1	ENSG00000112562.20	processed_transcript	362	174.618
ENST00000477999.5	ENSG00000124613.9	processed_transcript	709	516.279
ENST00000478000.5	ENSG00000105963.15	retained_intron	2192	1999.080
ENST00000478001.1	ENSG00000163904.13	retained_intron	541	348.629
ENST00000478002.5	ENSG00000132680.11	processed_transcript	1065	872.080
ENST00000478003.2	ENSG00000172071.15	retained_intron	3670	3477.080
ENST00000478004.1	ENSG00000125818.18	processed_transcript	632	439.348
ENST00000478005.1	ENSG00000243926.3	lncRNA	554	361.581
ENST00000478006.5	ENSG00000114126.18	protein_coding	746	553.259
ENST00000478009.1	ENSG00000159348.13	processed_transcript	899	706.205
ENST00000478010.1	ENSG00000100412.17	retained_intron	644	451.333
ENST00000478013.1	ENSG00000118257.17	retained_intron	1072	879.080
ENST00000478014.5	ENSG00000182185.19	processed_transcript	618	425.365
ENST00000478015.5	ENSG00000172954.14	nonsense_mediated_decay	1862	1669.080
ENST00000478016.1	ENSG00000075420.13	retained_intron	554	361.581
ENST00000478018.5	ENSG00000115661.14	retained_intron	1930	1737.080
ENST00000478020.1	ENSG00000121579.14	protein_coding	473	281.341
ENST00000478021.1	ENSG00000076604.16	nonsense_mediated_decay	718	525.271
ENST00000478022.3	ENSG00000198824.7	processed_transcript	615	422.370
ENST00000478024.1	ENSG00000106479.11	processed_transcript	561	368.541
ENST00000478026.1	ENSG00000004534.15	retained_intron	480	288.240
ENST00000478027.2	ENSG00000168028.14	processed_transcript	1227	1034.080
ENST00000478028.1	ENSG00000135336.16	processed_transcript	588	395.431
ENST00000478029.1	ENSG00000138346.15	retained_intron	478	286.270
ENST00000478031.1	ENSG00000240034.1	unprocessed_pseudogene	263	90.246
ENST00000478032.1	ENSG00000197323.12	processed_transcript	536	343.660
ENST00000478033.1	ENSG00000158710.15	processed_transcript	1051	858.080
ENST00000478034.5	ENSG00000185624.16	retained_intron	811	618.247
ENST00000478035.1	ENSG00000155304.6	processed_transcript	620	427.359
ENST00000478036.1	ENSG00000167614.14	processed_transcript	566	373.514
ENST00000478037.1	ENSG00000148300.12	processed_transcript	847	654.227
ENST00000478038.1	ENSG00000243609.1	processed_pseudogene	846	653.227
ENST00000478039.1	ENSG00000167562.14	processed_transcript	574	381.480
ENST00000478040.1	ENSG00000266967.7	retained_intron	561	368.541
ENST00000478042.5	ENSG00000134255.15	processed_transcript	2175	1982.080
ENST00000478043.1	ENSG00000203870.6	retained_intron	593	400.420
ENST00000478044.2	ENSG00000108094.17	protein_coding	483	291.197
ENST00000478045.5	ENSG00000122515.16	retained_intron	3549	3356.080
ENST00000478046.5	ENSG00000011485.15	nonsense_mediated_decay	1886	1693.080
ENST00000478047.1	ENSG00000095485.18	retained_intron	2694	2501.080
ENST00000478048.5	ENSG00000196873.16	protein_coding	1736	1543.080
ENST00000478049.1	ENSG00000109689.19	protein_coding	583	390.446
ENST00000478050.1	ENSG00000115128.7	retained_intron	720	527.266
ENST00000478051.5	ENSG00000168065.16	retained_intron	1916	1723.080
ENST00000478052.1	ENSG00000163946.14	processed_transcript	299	118.854
ENST00000478054.1	ENSG00000118257.17	processed_transcript	687	494.299
ENST00000478055.1	ENSG00000072682.20	retained_intron	929	736.191
ENST00000478056.2	ENSG00000241451.2	processed_pseudogene	241	74.342
ENST00000478058.1	ENSG00000109927.11	processed_transcript	832	639.231
ENST00000478059.1	ENSG00000151694.14	retained_intron	1073	880.080
ENST00000478060.5	ENSG00000152910.19	protein_coding	3708	3515.080
ENST00000478061.5	ENSG00000106344.8	protein_coding	932	739.191
ENST00000478062.2	ENSG00000167165.19	processed_transcript	595	402.415
ENST00000478063.2	ENSG00000160789.24	processed_transcript	285	107.388
ENST00000478064.1	ENSG00000135862.6	processed_transcript	782	589.252
ENST00000478065.5	ENSG00000131584.19	retained_intron	2393	2200.080
ENST00000478067.1	ENSG00000163754.18	processed_transcript	476	284.299
ENST00000478068.1	ENSG00000144043.12	retained_intron	3579	3386.080
ENST00000478069.1	ENSG00000241103.1	processed_pseudogene	331	146.486
ENST00000478070.2	ENSG00000135679.27	protein_coding	693	500.292
ENST00000478072.2	ENSG00000155827.12	retained_intron	609	416.379
ENST00000478073.6	ENSG00000104953.20	processed_transcript	1270	1077.080
ENST00000478074.6	ENSG00000171798.19	protein_coding	1234	1041.080
ENST00000478075.1	ENSG00000122786.20	processed_transcript	193	44.685
ENST00000478076.5	ENSG00000065809.14	protein_coding	790	597.252
ENST00000478078.1	ENSG00000146592.17	retained_intron	603	410.389
ENST00000478079.1	ENSG00000005483.22	nonsense_mediated_decay	597	404.410
ENST00000478080.5	ENSG00000128536.16	protein_coding	2633	2440.080
ENST00000478081.1	ENSG00000187862.13	retained_intron	919	726.193
ENST00000478082.5	ENSG00000106397.12	retained_intron	1585	1392.080
ENST00000478083.1	ENSG00000170044.9	processed_transcript	523	330.739
ENST00000478085.5	ENSG00000100359.21	retained_intron	4218	4025.080
ENST00000478087.5	ENSG00000107521.20	processed_transcript	971	778.180
ENST00000478088.1	ENSG00000244485.1	processed_pseudogene	569	376.500
ENST00000478089.1	ENSG00000037637.11	processed_transcript	2920	2727.080
ENST00000478090.5	ENSG00000135951.16	processed_transcript	1756	1563.080
ENST00000478091.1	ENSG00000168268.11	retained_intron	590	397.427
ENST00000478092.1	ENSG00000173175.15	retained_intron	718	525.271
ENST00000478093.2	ENSG00000095777.17	protein_coding	603	410.389
ENST00000478094.1	ENSG00000102172.16	processed_transcript	488	296.118
ENST00000478095.1	ENSG00000094631.21	retained_intron	620	427.359
ENST00000478096.1	ENSG00000091704.10	retained_intron	852	659.227
ENST00000478097.1	ENSG00000184313.20	processed_transcript	640	447.334
ENST00000478098.5	ENSG00000069424.16	retained_intron	413	222.812
ENST00000478099.1	ENSG00000147459.18	retained_intron	288	109.795
ENST00000478100.3	ENSG00000136937.13	nonsense_mediated_decay	892	699.207
ENST00000478101.1	ENSG00000135205.15	retained_intron	726	533.263
ENST00000478103.6	ENSG00000175061.19	lncRNA	712	519.276
ENST00000478104.5	ENSG00000186501.15	nonsense_mediated_decay	986	793.179
ENST00000478105.5	ENSG00000160305.18	retained_intron	3234	3041.080
ENST00000478106.2	ENSG00000127377.10	protein_coding	566	373.514
ENST00000478107.5	ENSG00000171163.16	retained_intron	1051	858.080
ENST00000478109.1	ENSG00000163191.6	processed_transcript	557	364.567
ENST00000478110.1	ENSG00000241506.1	processed_pseudogene	1320	1127.080
ENST00000478111.5	ENSG00000204977.10	processed_transcript	478	286.270
ENST00000478112.1	ENSG00000099282.10	retained_intron	616	423.368
ENST00000478116.1	ENSG00000136270.14	retained_intron	641	448.334
ENST00000478117.5	ENSG00000142632.17	processed_transcript	2035	1842.080
ENST00000478118.1	ENSG00000169919.17	processed_transcript	571	378.492
ENST00000478120.5	ENSG00000143786.8	processed_transcript	785	592.252
ENST00000478122.6	ENSG00000204852.17	nonsense_mediated_decay	1919	1726.080
ENST00000478123.5	ENSG00000115233.12	retained_intron	478	286.270
ENST00000478124.6	ENSG00000106105.15	retained_intron	2148	1955.080
ENST00000478125.1	ENSG00000149292.17	processed_transcript	889	696.207
ENST00000478126.5	ENSG00000136932.15	processed_transcript	841	648.229
ENST00000478127.2	ENSG00000243424.2	misc_RNA	283	105.792
ENST00000478128.6	ENSG00000106069.24	processed_transcript	459	267.581
ENST00000478129.5	ENSG00000187239.17	processed_transcript	730	537.261
ENST00000478130.1	ENSG00000092470.12	processed_transcript	1172	979.080
ENST00000478131.3	ENSG00000242653.3	misc_RNA	296	116.360
ENST00000478134.1	ENSG00000240774.1	processed_pseudogene	357	170.023
ENST00000478135.1	ENSG00000133574.10	processed_transcript	569	376.500
ENST00000478136.6	ENSG00000183662.12	protein_coding	1979	1786.080
ENST00000478137.1	ENSG00000178381.12	processed_transcript	557	364.567
ENST00000478138.1	ENSG00000142856.17	processed_transcript	504	311.931
ENST00000478139.1	ENSG00000139351.15	retained_intron	3690	3497.080
ENST00000478140.1	ENSG00000198198.17	retained_intron	543	350.618
ENST00000478143.2	ENSG00000112139.17	retained_intron	2430	2237.080
ENST00000478144.5	ENSG00000122490.19	protein_coding	409	218.953
ENST00000478145.6	ENSG00000089012.14	processed_transcript	712	519.276
ENST00000478146.1	ENSG00000147955.18	processed_transcript	485	293.166
ENST00000478147.1	ENSG00000084734.9	retained_intron	579	386.459
ENST00000478148.2	ENSG00000189056.15	retained_intron	3081	2888.080
ENST00000478149.5	ENSG00000164076.17	retained_intron	589	396.429
ENST00000478150.1	ENSG00000103496.15	retained_intron	545	352.612
ENST00000478152.1	ENSG00000135932.12	retained_intron	654	461.320
ENST00000478153.1	ENSG00000197756.10	retained_intron	2082	1889.080
ENST00000478155.5	ENSG00000130508.11	retained_intron	3840	3647.080
ENST00000478156.5	ENSG00000145113.22	nonsense_mediated_decay	16562	16369.080
ENST00000478157.1	ENSG00000114446.5	nonsense_mediated_decay	931	738.191
ENST00000478158.5	ENSG00000169221.14	retained_intron	4614	4421.080
ENST00000478160.1	ENSG00000169251.13	processed_transcript	606	413.383
ENST00000478161.5	ENSG00000170579.17	processed_transcript	1816	1623.080
ENST00000478164.1	ENSG00000175170.16	lncRNA	992	799.179
ENST00000478165.5	ENSG00000211460.12	nonsense_mediated_decay	578	385.462
ENST00000478166.5	ENSG00000065600.13	processed_transcript	316	133.315
ENST00000478167.1	ENSG00000228812.8	lncRNA	690	497.297
ENST00000478168.1	ENSG00000088833.18	retained_intron	624	431.355
ENST00000478169.5	ENSG00000136280.17	processed_transcript	542	349.622
ENST00000478171.1	ENSG00000164050.13	retained_intron	576	383.471
ENST00000478172.1	ENSG00000198420.10	protein_coding	576	383.471
ENST00000478173.5	ENSG00000137221.14	processed_transcript	666	473.309
ENST00000478174.1	ENSG00000205644.5	processed_pseudogene	870	677.216
ENST00000478175.2	ENSG00000169679.15	processed_transcript	1380	1187.080
ENST00000478176.1	ENSG00000240108.1	processed_transcript	406	216.065
ENST00000478177.1	ENSG00000102030.16	retained_intron	573	380.484
ENST00000478178.1	ENSG00000243789.11	retained_intron	524	331.731
ENST00000478179.1	ENSG00000160856.21	processed_transcript	388	198.944
ENST00000478180.6	ENSG00000026297.17	protein_coding	963	770.182
ENST00000478181.5	ENSG00000122952.17	processed_transcript	793	600.252
ENST00000478182.5	ENSG00000121594.12	protein_coding	1491	1298.080
ENST00000478183.5	ENSG00000159140.21	retained_intron	1818	1625.080
ENST00000478184.1	ENSG00000135845.10	processed_transcript	744	551.259
ENST00000478185.1	ENSG00000163636.11	protein_coding	469	277.402
ENST00000478188.5	ENSG00000047315.17	retained_intron	3093	2900.080
ENST00000478189.1	ENSG00000223865.11	processed_transcript	800	607.251
ENST00000478190.3	ENSG00000204406.14	processed_transcript	4131	3938.080
ENST00000478191.1	ENSG00000173702.7	protein_coding	587	394.433
ENST00000478192.1	ENSG00000108187.16	retained_intron	587	394.433
ENST00000478193.5	ENSG00000166295.9	processed_transcript	734	541.261
ENST00000478194.1	ENSG00000101311.16	processed_transcript	3322	3129.080
ENST00000478196.6	ENSG00000143947.15	retained_intron	580	387.457
ENST00000478197.1	ENSG00000187699.10	processed_transcript	567	374.509
ENST00000478198.1	ENSG00000188191.15	processed_transcript	602	409.392
ENST00000478200.1	ENSG00000184787.19	nonsense_mediated_decay	637	444.341
ENST00000478201.1	ENSG00000173366.11	nonsense_mediated_decay	570	377.496
ENST00000478203.1	ENSG00000100116.17	retained_intron	551	358.592
ENST00000478204.5	ENSG00000142920.17	processed_transcript	2702	2509.080
ENST00000478206.1	ENSG00000163702.20	retained_intron	597	404.410
ENST00000478207.1	ENSG00000135968.22	processed_transcript	543	350.618
ENST00000478208.1	ENSG00000091127.14	retained_intron	620	427.359
ENST00000478209.1	ENSG00000121440.15	retained_intron	757	564.255
ENST00000478210.1	ENSG00000142632.17	processed_transcript	685	492.300
ENST00000478212.5	ENSG00000115866.11	retained_intron	892	699.207
ENST00000478214.1	ENSG00000137309.20	processed_transcript	716	523.273
ENST00000478215.1	ENSG00000164692.19	retained_intron	863	670.218
ENST00000478216.1	ENSG00000056586.16	processed_transcript	547	354.606
ENST00000478217.5	ENSG00000117525.14	processed_transcript	472	280.356
ENST00000478218.1	ENSG00000235893.5	processed_pseudogene	541	348.629
ENST00000478219.2	ENSG00000197467.17	retained_intron	3396	3203.080
ENST00000478220.5	ENSG00000181322.15	retained_intron	579	386.459
ENST00000478221.5	ENSG00000204348.10	processed_transcript	1132	939.080
ENST00000478222.1	ENSG00000126759.14	retained_intron	593	400.420
ENST00000478223.2	ENSG00000157933.10	processed_transcript	294	114.718
ENST00000478224.5	ENSG00000177479.20	processed_transcript	507	314.892
ENST00000478225.5	ENSG00000162714.13	processed_transcript	1007	814.080
ENST00000478226.5	ENSG00000105971.15	processed_transcript	995	802.179
ENST00000478227.5	ENSG00000156502.14	processed_transcript	597	404.410
ENST00000478229.1	ENSG00000182508.14	processed_transcript	629	436.353
ENST00000478230.5	ENSG00000124104.19	processed_transcript	907	714.200
ENST00000478231.5	ENSG00000100379.18	retained_intron	584	391.442
ENST00000478232.1	ENSG00000180198.17	retained_intron	509	316.870
ENST00000478233.1	ENSG00000078018.21	retained_intron	814	621.246
ENST00000478234.5	ENSG00000169228.14	retained_intron	1820	1627.080
ENST00000478235.5	ENSG00000154175.18	protein_coding	561	368.541
ENST00000478236.1	ENSG00000130827.6	retained_intron	460	268.563
ENST00000478237.5	ENSG00000125967.17	processed_transcript	827	634.234
ENST00000478238.1	ENSG00000139351.15	retained_intron	665	472.310
ENST00000478239.5	ENSG00000241593.5	lncRNA	561	368.541
ENST00000478241.6	ENSG00000182796.15	processed_transcript	2924	2731.080
ENST00000478243.1	ENSG00000175792.12	processed_transcript	395	205.588
ENST00000478244.6	ENSG00000150401.15	protein_coding	3032	2839.080
ENST00000478245.1	ENSG00000119977.22	retained_intron	557	364.567
ENST00000478246.1	ENSG00000215187.13	processed_transcript	627	434.353
ENST00000478247.1	ENSG00000161202.20	retained_intron	2272	2079.080
ENST00000478249.5	ENSG00000154556.18	processed_transcript	594	401.417
ENST00000478250.1	ENSG00000123358.20	retained_intron	1820	1627.080
ENST00000478251.1	ENSG00000168827.15	retained_intron	2040	1847.080
ENST00000478252.1	ENSG00000242457.1	processed_pseudogene	1264	1071.080
ENST00000478253.6	ENSG00000163686.15	protein_coding	2198	2005.080
ENST00000478254.5	ENSG00000168827.15	nonsense_mediated_decay	3470	3277.080
ENST00000478255.1	ENSG00000154027.19	protein_coding	556	363.573
ENST00000478256.6	ENSG00000198223.17	processed_transcript	392	202.738
ENST00000478256.6_PAR_Y	ENSG00000198223.17_PAR_Y	processed_transcript	392	202.738
ENST00000478257.1	ENSG00000126878.13	retained_intron	880	687.210
ENST00000478260.5	ENSG00000021762.20	protein_coding	2653	2460.080
ENST00000478261.5	ENSG00000157445.15	processed_transcript	760	567.253
ENST00000478262.2	ENSG00000286105.1	protein_coding	971	778.180
ENST00000478263.5	ENSG00000114541.15	protein_coding	3761	3568.080
ENST00000478264.1	ENSG00000106397.12	retained_intron	663	470.312
ENST00000478265.1	ENSG00000131558.15	processed_transcript	595	402.415
ENST00000478266.6	ENSG00000198721.13	nonsense_mediated_decay	1133	940.080
ENST00000478267.5	ENSG00000188313.13	nonsense_mediated_decay	870	677.216
ENST00000478268.1	ENSG00000157601.15	retained_intron	3202	3009.080
ENST00000478269.5	ENSG00000004838.14	retained_intron	633	440.348
ENST00000478270.1	ENSG00000214405.3	processed_pseudogene	544	351.615
ENST00000478271.1	ENSG00000171824.14	retained_intron	608	415.381
ENST00000478272.1	ENSG00000125247.16	processed_transcript	798	605.251
ENST00000478273.5	ENSG00000182093.16	protein_coding	366	178.317
ENST00000478274.6	ENSG00000116171.19	protein_coding	969	776.180
ENST00000478275.1	ENSG00000123685.9	processed_transcript	2357	2164.080
ENST00000478276.1	ENSG00000168610.16	retained_intron	186	40.948
ENST00000478277.5	ENSG00000158793.14	processed_transcript	370	182.059
ENST00000478278.1	ENSG00000068885.15	retained_intron	582	389.450
ENST00000478279.6	ENSG00000137074.20	nonsense_mediated_decay	684	491.300
ENST00000478281.5	ENSG00000231852.9	protein_coding	599	406.401
ENST00000478282.1	ENSG00000160201.12	retained_intron	3344	3151.080
ENST00000478283.5	ENSG00000198492.16	processed_transcript	2594	2401.080
ENST00000478284.5	ENSG00000117640.18	nonsense_mediated_decay	793	600.252
ENST00000478285.1	ENSG00000111802.14	processed_transcript	857	664.223
ENST00000478286.2	ENSG00000122417.15	protein_coding	1650	1457.080
ENST00000478287.1	ENSG00000231579.3	processed_pseudogene	635	442.346
ENST00000478288.5	ENSG00000161204.12	retained_intron	754	561.258
ENST00000478290.2	ENSG00000106829.20	processed_transcript	672	479.308
ENST00000478291.1	ENSG00000114867.22	retained_intron	564	371.521
ENST00000478292.2	ENSG00000135218.19	processed_transcript	462	270.521
ENST00000478293.1	ENSG00000148773.14	processed_transcript	654	461.320
ENST00000478294.2	ENSG00000242147.3	lncRNA	704	511.284
ENST00000478295.1	ENSG00000155066.16	retained_intron	508	315.880
ENST00000478296.5	ENSG00000227124.11	protein_coding	3875	3682.080
ENST00000478298.5	ENSG00000114626.18	retained_intron	818	625.245
ENST00000478299.1	ENSG00000116691.11	processed_transcript	595	402.415
ENST00000478300.6	ENSG00000163630.11	protein_coding	2527	2334.080
ENST00000478301.1	ENSG00000241295.1	lncRNA	372	183.930
ENST00000478302.1	ENSG00000242731.3	unprocessed_pseudogene	853	660.227
ENST00000478303.5	ENSG00000170160.18	processed_transcript	935	742.187
ENST00000478305.1	ENSG00000147133.17	retained_intron	614	421.371
ENST00000478306.1	ENSG00000144366.16	processed_transcript	761	568.253
ENST00000478307.5	ENSG00000188092.15	retained_intron	2633	2440.080
ENST00000478308.2	ENSG00000137070.19	retained_intron	2128	1935.080
ENST00000478310.1	ENSG00000164707.16	retained_intron	1720	1527.080
ENST00000478311.1	ENSG00000115211.17	retained_intron	607	414.382
ENST00000478313.1	ENSG00000286517.1	lncRNA	539	346.643
ENST00000478315.5	ENSG00000107249.24	protein_coding	693	500.292
ENST00000478318.6	ENSG00000227646.7	lncRNA	627	434.353
ENST00000478319.5	ENSG00000160408.16	processed_transcript	452	260.711
ENST00000478320.1	ENSG00000133612.19	processed_transcript	664	471.311
ENST00000478321.1	ENSG00000196335.13	processed_transcript	999	806.080
ENST00000478322.3	ENSG00000241172.3	misc_RNA	302	121.372
ENST00000478323.1	ENSG00000187017.18	protein_coding	270	95.554
ENST00000478325.1	ENSG00000198797.7	processed_transcript	2494	2301.080
ENST00000478327.1	ENSG00000177707.11	processed_transcript	549	356.600
ENST00000478328.1	ENSG00000106328.10	processed_transcript	705	512.283
ENST00000478329.1	ENSG00000135913.11	processed_transcript	486	294.149
ENST00000478330.1	ENSG00000010165.20	processed_transcript	580	387.457
ENST00000478331.1	ENSG00000162843.18	retained_intron	624	431.355
ENST00000478332.5	ENSG00000228775.8	lncRNA	2259	2066.080
ENST00000478333.1	ENSG00000027697.15	processed_transcript	643	450.333
ENST00000478335.2	ENSG00000179799.9	transcribed_unprocessed_pseudogene	1035	842.080
ENST00000478336.5	ENSG00000143761.16	processed_transcript	930	737.191
ENST00000478337.1	ENSG00000100417.12	retained_intron	823	630.242
ENST00000478340.2	ENSG00000198755.11	processed_transcript	962	769.183
ENST00000478341.1	ENSG00000169239.13	nonsense_mediated_decay	517	324.790
ENST00000478342.5	ENSG00000100335.15	processed_transcript	700	507.287
ENST00000478343.3	ENSG00000240302.3	misc_RNA	297	117.187
ENST00000478344.6	ENSG00000187609.16	nonsense_mediated_decay	2932	2739.080
ENST00000478345.1	ENSG00000164465.19	processed_transcript	387	197.993
ENST00000478348.1	ENSG00000197747.9	processed_transcript	409	218.953
ENST00000478349.7	ENSG00000073584.20	protein_coding	1086	893.080
ENST00000478350.1	ENSG00000187609.16	processed_transcript	556	363.573
ENST00000478351.1	ENSG00000126950.8	processed_transcript	743	550.260
ENST00000478353.1	ENSG00000113851.16	retained_intron	566	373.514
ENST00000478354.1	ENSG00000073734.10	retained_intron	576	383.471
ENST00000478355.5	ENSG00000204632.13	retained_intron	1525	1332.080
ENST00000478356.5	ENSG00000102882.12	protein_coding	961	768.183
ENST00000478357.1	ENSG00000108175.19	processed_transcript	4252	4059.080
ENST00000478358.1	ENSG00000241556.1	processed_pseudogene	465	273.472
ENST00000478359.5	ENSG00000009790.15	nonsense_mediated_decay	1860	1667.080
ENST00000478360.1	ENSG00000134245.18	processed_transcript	621	428.357
ENST00000478361.6	ENSG00000119912.18	nonsense_mediated_decay	3198	3005.080
ENST00000478363.1	ENSG00000163689.21	processed_transcript	491	299.077
ENST00000478364.1	ENSG00000173890.17	processed_transcript	477	285.285
ENST00000478365.1	ENSG00000198563.14	retained_intron	439	248.015
ENST00000478366.1	ENSG00000239799.1	lncRNA	395	205.588
ENST00000478367.5	ENSG00000183242.13	lncRNA	561	368.541
ENST00000478368.1	ENSG00000163930.10	protein_coding	1234	1041.080
ENST00000478369.5	ENSG00000173218.15	processed_transcript	363	175.540
ENST00000478370.5	ENSG00000068885.15	protein_coding	579	386.459
ENST00000478371.1	ENSG00000119403.15	retained_intron	506	313.906
ENST00000478372.1	ENSG00000157617.17	processed_transcript	356	169.104
ENST00000478373.6	ENSG00000205309.14	nonsense_mediated_decay	771	578.252
ENST00000478375.5	ENSG00000137203.15	retained_intron	1349	1156.080
ENST00000478378.5	ENSG00000134375.11	processed_transcript	821	628.244
ENST00000478379.5	ENSG00000240280.7	processed_transcript	3317	3124.080
ENST00000478380.5	ENSG00000107099.18	retained_intron	1395	1202.080
ENST00000478381.5	ENSG00000204152.14	nonsense_mediated_decay	2623	2430.080
ENST00000478382.1	ENSG00000123545.6	processed_transcript	555	362.577
ENST00000478383.5	ENSG00000169255.15	processed_transcript	572	379.488
ENST00000478384.5	ENSG00000156504.17	processed_transcript	743	550.260
ENST00000478385.5	ENSG00000197114.12	processed_transcript	935	742.187
ENST00000478386.1	ENSG00000244289.1	processed_pseudogene	781	588.252
ENST00000478387.1	ENSG00000124467.19	nonsense_mediated_decay	1046	853.080
ENST00000478388.1	ENSG00000224389.9	retained_intron	583	390.446
ENST00000478389.5	ENSG00000101158.15	retained_intron	3581	3388.080
ENST00000478390.1	ENSG00000114013.16	retained_intron	689	496.298
ENST00000478391.1	ENSG00000142892.15	processed_transcript	737	544.260
ENST00000478393.5	ENSG00000106526.11	protein_coding	5697	5504.080
ENST00000478394.1	ENSG00000158859.10	processed_transcript	347	160.882
ENST00000478395.1	ENSG00000147231.14	processed_transcript	425	234.416
ENST00000478396.1	ENSG00000136536.15	processed_transcript	797	604.251
ENST00000478397.5	ENSG00000168765.18	processed_transcript	654	461.320
ENST00000478398.5	ENSG00000142910.16	processed_transcript	765	572.253
ENST00000478399.5	ENSG00000144843.12	protein_coding	4546	4353.080
ENST00000478400.3	ENSG00000169379.17	processed_transcript	574	381.480
ENST00000478401.1	ENSG00000106785.15	processed_transcript	814	621.246
ENST00000478402.5	ENSG00000143811.20	retained_intron	3149	2956.080
ENST00000478403.5	ENSG00000115694.15	processed_transcript	1123	930.080
ENST00000478404.1	ENSG00000163162.9	retained_intron	997	804.178
ENST00000478405.1	ENSG00000204271.13	nonsense_mediated_decay	1620	1427.080
ENST00000478406.5	ENSG00000163050.18	processed_transcript	3612	3419.080
ENST00000478407.1	ENSG00000154027.19	protein_coding	653	460.321
ENST00000478408.1	ENSG00000163618.18	retained_intron	669	476.309
ENST00000478410.1	ENSG00000182872.16	processed_transcript	847	654.227
ENST00000478411.2	ENSG00000106636.9	retained_intron	6688	6495.080
ENST00000478412.1	ENSG00000136141.15	protein_coding	545	352.612
ENST00000478414.1	ENSG00000091140.15	retained_intron	549	356.600
ENST00000478415.1	ENSG00000165288.11	processed_transcript	1350	1157.080
ENST00000478416.1	ENSG00000177731.16	retained_intron	878	685.212
ENST00000478417.1	ENSG00000244091.1	misc_RNA	285	107.388
ENST00000478418.3	ENSG00000265727.2	misc_RNA	301	120.535
ENST00000478419.5	ENSG00000266338.7	processed_transcript	709	516.279
ENST00000478420.1	ENSG00000102038.16	processed_transcript	561	368.541
ENST00000478421.1	ENSG00000137869.16	processed_transcript	126	14.096
ENST00000478422.1	ENSG00000188917.15	processed_transcript	771	578.252
ENST00000478423.6	ENSG00000131697.18	processed_transcript	4467	4274.080
ENST00000478424.5	ENSG00000143761.16	processed_transcript	1059	866.080
ENST00000478425.1	ENSG00000109689.19	processed_transcript	407	217.027
ENST00000478426.1	ENSG00000142178.9	retained_intron	515	322.810
ENST00000478427.1	ENSG00000112116.10	retained_intron	926	733.191
ENST00000478428.1	ENSG00000008226.20	retained_intron	2841	2648.080
ENST00000478430.2	ENSG00000126790.12	retained_intron	729	536.262
ENST00000478431.1	ENSG00000204227.5	processed_transcript	1532	1339.080
ENST00000478432.1	ENSG00000131781.13	processed_transcript	1606	1413.080
ENST00000478433.1	ENSG00000241228.1	processed_pseudogene	450	258.752
ENST00000478434.4	ENSG00000163618.18	processed_transcript	535	342.666
ENST00000478436.1	ENSG00000152952.12	retained_intron	3835	3642.080
ENST00000478437.1	ENSG00000159374.18	processed_transcript	584	391.442
ENST00000478438.5	ENSG00000224389.9	retained_intron	465	273.472
ENST00000478440.1	ENSG00000115232.14	processed_transcript	1144	951.080
ENST00000478441.1	ENSG00000145192.13	retained_intron	1269	1076.080
ENST00000478442.5	ENSG00000152061.24	protein_coding	648	455.330
ENST00000478443.1	ENSG00000124422.12	retained_intron	1071	878.080
ENST00000478445.1	ENSG00000100351.17	processed_transcript	583	390.446
ENST00000478447.1	ENSG00000155366.17	retained_intron	420	229.566
ENST00000478449.5	ENSG00000061676.15	processed_transcript	713	520.276
ENST00000478450.1	ENSG00000239988.1	processed_pseudogene	367	179.244
ENST00000478451.1	ENSG00000136235.17	processed_transcript	862	669.218
ENST00000478452.1	ENSG00000155229.21	retained_intron	835	642.230
ENST00000478453.1	ENSG00000122741.16	processed_transcript	489	297.103
ENST00000478454.5	ENSG00000163660.12	retained_intron	580	387.457
ENST00000478456.5	ENSG00000163630.11	processed_transcript	566	373.514
ENST00000478457.1	ENSG00000007933.13	processed_transcript	713	520.276
ENST00000478459.5	ENSG00000196411.10	retained_intron	965	772.181
ENST00000478460.5	ENSG00000068885.15	processed_transcript	591	398.425
ENST00000478461.1	ENSG00000154556.18	retained_intron	420	229.566
ENST00000478462.5	ENSG00000005302.19	retained_intron	549	356.600
ENST00000478463.6	ENSG00000142687.18	nonsense_mediated_decay	1489	1296.080
ENST00000478464.6	ENSG00000175110.14	protein_coding	4352	4159.080
ENST00000478465.5	ENSG00000148090.12	processed_transcript	751	558.259
ENST00000478466.1	ENSG00000157445.15	processed_transcript	495	303.033
ENST00000478467.5	ENSG00000126088.14	nonsense_mediated_decay	857	664.223
ENST00000478468.1	ENSG00000240687.3	lncRNA	832	639.231
ENST00000478469.5	ENSG00000114054.14	protein_coding	4502	4309.080
ENST00000478470.5	ENSG00000106615.10	nonsense_mediated_decay	1153	960.080
ENST00000478471.1	ENSG00000156925.12	processed_transcript	366	178.317
ENST00000478472.1	ENSG00000177628.16	processed_transcript	1005	812.080
ENST00000478473.1	ENSG00000148120.18	nonsense_mediated_decay	895	702.207
ENST00000478474.5	ENSG00000102078.16	processed_transcript	807	614.249
ENST00000478475.5	ENSG00000168137.20	processed_transcript	477	285.285
ENST00000478477.1	ENSG00000164896.21	processed_transcript	826	633.236
ENST00000478480.2	ENSG00000105929.16	protein_coding	2017	1824.080
ENST00000478481.5	ENSG00000066322.15	processed_transcript	564	371.521
ENST00000478482.1	ENSG00000132031.13	retained_intron	793	600.252
ENST00000478483.6	ENSG00000135597.19	protein_coding	619	426.362
ENST00000478484.5	ENSG00000198522.14	retained_intron	826	633.236
ENST00000478485.1	ENSG00000130560.9	processed_transcript	773	580.252
ENST00000478486.5	ENSG00000204344.16	retained_intron	759	566.253
ENST00000478487.5	ENSG00000102043.16	processed_transcript	694	501.290
ENST00000478488.1	ENSG00000114857.19	retained_intron	698	505.287
ENST00000478489.5	ENSG00000006607.14	processed_transcript	617	424.367
ENST00000478490.5	ENSG00000187098.18	nonsense_mediated_decay	1642	1449.080
ENST00000478491.5	ENSG00000204371.11	processed_transcript	1517	1324.080
ENST00000478492.1	ENSG00000114982.19	retained_intron	543	350.618
ENST00000478493.5	ENSG00000165188.14	processed_transcript	570	377.496
ENST00000478494.1	ENSG00000170264.13	retained_intron	630	437.351
ENST00000478497.5	ENSG00000180953.11	protein_coding	1004	811.080
ENST00000478498.3	ENSG00000239580.3	misc_RNA	297	117.187
ENST00000478499.3	ENSG00000241082.3	misc_RNA	253	82.804
ENST00000478500.3	ENSG00000107242.20	nonsense_mediated_decay	3335	3142.080
ENST00000478501.5	ENSG00000221838.10	processed_transcript	892	699.207
ENST00000478502.5	ENSG00000162517.13	processed_transcript	750	557.259
ENST00000478503.6	ENSG00000109686.19	retained_intron	4038	3845.080
ENST00000478504.1	ENSG00000106603.20	processed_transcript	552	359.588
ENST00000478505.6	ENSG00000116353.16	processed_transcript	857	664.223
ENST00000478507.1	ENSG00000111802.14	processed_transcript	573	380.484
ENST00000478508.1	ENSG00000055044.11	processed_transcript	599	406.401
ENST00000478509.1	ENSG00000071859.15	retained_intron	682	489.301
ENST00000478512.1	ENSG00000237451.3	processed_pseudogene	367	179.244
ENST00000478513.1	ENSG00000125046.16	processed_transcript	1185	992.080
ENST00000478515.2	ENSG00000150995.21	protein_coding	565	372.518
ENST00000478516.1	ENSG00000114268.12	retained_intron	579	386.459
ENST00000478517.5	ENSG00000162576.17	retained_intron	846	653.227
ENST00000478519.5	ENSG00000204632.13	nonsense_mediated_decay	1175	982.080
ENST00000478520.2	ENSG00000229060.4	processed_pseudogene	1026	833.080
ENST00000478521.5	ENSG00000221988.13	processed_transcript	584	391.442
ENST00000478522.1	ENSG00000125870.11	processed_transcript	540	347.636
ENST00000478523.1	ENSG00000090924.15	retained_intron	664	471.311
ENST00000478524.1	ENSG00000130940.15	processed_transcript	337	151.843
ENST00000478525.1	ENSG00000163755.9	retained_intron	601	408.394
ENST00000478526.1	ENSG00000172260.15	processed_transcript	428	237.330
ENST00000478527.1	ENSG00000146555.20	retained_intron	494	302.043
ENST00000478530.1	ENSG00000106785.15	processed_transcript	982	789.180
ENST00000478531.5	ENSG00000012048.23	protein_coding	1972	1779.080
ENST00000478532.5	ENSG00000136270.14	protein_coding	945	752.184
ENST00000478535.1	ENSG00000152601.18	protein_coding	1451	1258.080
ENST00000478536.1	ENSG00000068885.15	protein_coding	542	349.622
ENST00000478537.1	ENSG00000149016.16	nonsense_mediated_decay	643	450.333
ENST00000478538.1	ENSG00000142856.17	processed_transcript	524	331.731
ENST00000478540.1	ENSG00000058091.17	processed_transcript	446	254.829
ENST00000478541.1	ENSG00000008256.16	retained_intron	505	312.919
ENST00000478543.1	ENSG00000148843.15	retained_intron	717	524.272
ENST00000478545.1	ENSG00000095951.17	protein_coding	576	383.471
ENST00000478546.1	ENSG00000102678.7	processed_transcript	784	591.252
ENST00000478547.1	ENSG00000100353.18	protein_coding	452	260.711
ENST00000478548.3	ENSG00000133895.18	retained_intron	3124	2931.080
ENST00000478550.1	ENSG00000100372.15	processed_transcript	562	369.533
ENST00000478551.1	ENSG00000163818.19	retained_intron	467	275.442
ENST00000478553.1	ENSG00000101265.16	processed_transcript	5201	5008.080
ENST00000478554.5	ENSG00000179397.18	processed_transcript	584	391.442
ENST00000478555.1	ENSG00000174514.13	retained_intron	3725	3532.080
ENST00000478556.1	ENSG00000189180.16	processed_transcript	539	346.643
ENST00000478558.1	ENSG00000143553.11	processed_transcript	1205	1012.080
ENST00000478559.1	ENSG00000240107.1	processed_pseudogene	1853	1660.080
ENST00000478560.5	ENSG00000117266.16	processed_transcript	782	589.252
ENST00000478561.5	ENSG00000172053.18	retained_intron	670	477.309
ENST00000478562.1	ENSG00000128683.14	retained_intron	3172	2979.080
ENST00000478563.2	ENSG00000065883.17	processed_transcript	904	711.200
ENST00000478564.5	ENSG00000143390.18	processed_transcript	555	362.577
ENST00000478565.1	ENSG00000241661.1	processed_pseudogene	588	395.431
ENST00000478567.5	ENSG00000120008.16	processed_transcript	850	657.227
ENST00000478569.1	ENSG00000069020.19	processed_transcript	467	275.442
ENST00000478570.5	ENSG00000163618.18	retained_intron	2048	1855.080
ENST00000478571.1	ENSG00000157181.16	processed_transcript	382	193.285
ENST00000478572.1	ENSG00000177463.16	processed_transcript	2767	2574.080
ENST00000478573.6	ENSG00000143776.20	retained_intron	599	406.401
ENST00000478574.5	ENSG00000197747.9	processed_transcript	426	235.387
ENST00000478576.5	ENSG00000168827.15	protein_coding	2147	1954.080
ENST00000478577.1	ENSG00000243058.1	processed_pseudogene	156	26.159
ENST00000478578.1	ENSG00000163584.18	retained_intron	900	707.203
ENST00000478580.1	ENSG00000152465.18	processed_transcript	840	647.229
ENST00000478582.5	ENSG00000136280.17	processed_transcript	937	744.185
ENST00000478583.1	ENSG00000165238.17	processed_transcript	537	344.655
ENST00000478584.5	ENSG00000144824.21	retained_intron	630	437.351
ENST00000478585.6	ENSG00000087460.29	protein_coding	1548	1355.080
ENST00000478586.3	ENSG00000211456.13	processed_transcript	534	341.671
ENST00000478587.1	ENSG00000018625.15	retained_intron	481	289.226
ENST00000478588.5	ENSG00000072364.13	processed_transcript	897	704.207
ENST00000478589.1	ENSG00000239544.1	processed_pseudogene	364	176.464
ENST00000478590.1	ENSG00000157890.19	retained_intron	577	384.466
ENST00000478591.1	ENSG00000136111.14	processed_transcript	759	566.253
ENST00000478593.1	ENSG00000239793.1	processed_pseudogene	252	82.087
ENST00000478594.6	ENSG00000145020.16	retained_intron	2110	1917.080
ENST00000478595.1	ENSG00000091972.18	nonsense_mediated_decay	2017	1824.080
ENST00000478596.5	ENSG00000102226.10	retained_intron	970	777.180
ENST00000478597.5	ENSG00000176978.14	retained_intron	943	750.185
ENST00000478598.1	ENSG00000239831.1	processed_pseudogene	342	156.351
ENST00000478599.5	ENSG00000138835.22	retained_intron	4211	4018.080
ENST00000478600.5	ENSG00000147121.16	protein_coding	730	537.261
ENST00000478601.1	ENSG00000169087.11	processed_transcript	635	442.346
ENST00000478602.1	ENSG00000057935.14	retained_intron	555	362.577
ENST00000478603.5	ENSG00000148120.18	processed_transcript	802	609.251
ENST00000478606.1	ENSG00000184163.3	retained_intron	522	329.749
ENST00000478607.1	ENSG00000175003.15	retained_intron	324	140.275
ENST00000478609.5	ENSG00000169282.18	retained_intron	580	387.457
ENST00000478610.5	ENSG00000237441.10	retained_intron	1009	816.080
ENST00000478611.2	ENSG00000156110.15	protein_coding	443	251.914
ENST00000478612.5	ENSG00000163466.16	processed_transcript	528	335.701
ENST00000478613.5	ENSG00000198054.12	lncRNA	716	523.273
ENST00000478614.1	ENSG00000130226.17	retained_intron	552	359.588
ENST00000478616.1	ENSG00000072310.18	protein_coding	882	689.209
ENST00000478617.5	ENSG00000176393.11	processed_transcript	1069	876.080
ENST00000478619.1	ENSG00000068028.18	retained_intron	2060	1867.080
ENST00000478620.2	ENSG00000082293.13	protein_coding	589	396.429
ENST00000478622.6	ENSG00000141127.15	processed_transcript	575	382.475
ENST00000478624.1	ENSG00000177694.16	processed_transcript	675	482.307
ENST00000478626.1	ENSG00000168887.11	processed_transcript	405	215.106
ENST00000478628.1	ENSG00000196275.16	processed_transcript	397	207.493
ENST00000478630.2	ENSG00000044090.13	retained_intron	3361	3168.080
ENST00000478631.6	ENSG00000116171.19	nonsense_mediated_decay	5204	5011.080
ENST00000478635.5	ENSG00000142920.17	processed_transcript	778	585.252
ENST00000478636.5	ENSG00000183281.15	processed_transcript	2081	1888.080
ENST00000478638.5	ENSG00000197548.13	processed_transcript	520	327.768
ENST00000478639.1	ENSG00000161202.20	retained_intron	328	143.807
ENST00000478640.6	ENSG00000163468.15	protein_coding	583	390.446
ENST00000478641.5	ENSG00000127054.22	retained_intron	3079	2886.080
ENST00000478642.5	ENSG00000123560.14	processed_transcript	627	434.353
ENST00000478643.1	ENSG00000120254.16	processed_transcript	421	230.534
ENST00000478644.1	ENSG00000120093.12	retained_intron	398	208.446
ENST00000478645.1	ENSG00000009724.17	retained_intron	443	251.914
ENST00000478646.5	ENSG00000128655.19	retained_intron	570	377.496
ENST00000478647.1	ENSG00000158186.13	retained_intron	429	238.303
ENST00000478648.6	ENSG00000161249.21	retained_intron	768	575.253
ENST00000478650.2	ENSG00000147996.17	retained_intron	674	481.308
ENST00000478651.1	ENSG00000174640.15	processed_transcript	553	360.584
ENST00000478652.1	ENSG00000053524.13	retained_intron	574	381.480
ENST00000478653.6	ENSG00000142794.19	processed_transcript	1417	1224.080
ENST00000478654.5	ENSG00000106462.12	protein_coding	2522	2329.080
ENST00000478655.6	ENSG00000138326.21	retained_intron	1008	815.080
ENST00000478657.1	ENSG00000085832.17	retained_intron	445	253.857
ENST00000478658.1	ENSG00000176542.10	protein_coding	8461	8268.080
ENST00000478659.1	ENSG00000124357.13	retained_intron	677	484.305
ENST00000478660.6	ENSG00000124813.23	nonsense_mediated_decay	2308	2115.080
ENST00000478662.1	ENSG00000174640.15	processed_transcript	166	30.925
ENST00000478664.3	ENSG00000240589.3	misc_RNA	300	119.695
ENST00000478665.1	ENSG00000163040.15	processed_transcript	516	323.799
ENST00000478666.6	ENSG00000244026.7	processed_transcript	2014	1821.080
ENST00000478667.5	ENSG00000055957.11	processed_transcript	548	355.603
ENST00000478668.1	ENSG00000143164.16	retained_intron	494	302.043
ENST00000478669.1	ENSG00000163812.15	processed_transcript	778	585.252
ENST00000478670.5	ENSG00000071462.12	retained_intron	572	379.488
ENST00000478671.6	ENSG00000168754.15	processed_transcript	542	349.622
ENST00000478672.1	ENSG00000122674.12	retained_intron	2062	1869.080
ENST00000478673.5	ENSG00000114107.9	processed_transcript	974	781.180
ENST00000478674.1	ENSG00000160226.16	retained_intron	485	293.166
ENST00000478677.1	ENSG00000188157.15	retained_intron	276	100.206
ENST00000478678.5	ENSG00000204304.12	retained_intron	1320	1127.080
ENST00000478679.5	ENSG00000102606.19	protein_coding	1833	1640.080
ENST00000478680.1	ENSG00000160183.17	processed_transcript	416	225.711
ENST00000478681.1	ENSG00000134871.19	retained_intron	337	151.843
ENST00000478683.1	ENSG00000198586.14	retained_intron	2749	2556.080
ENST00000478684.5	ENSG00000117122.14	processed_transcript	657	464.317
ENST00000478685.1	ENSG00000145113.22	processed_transcript	925	732.191
ENST00000478686.1	ENSG00000130045.17	processed_transcript	827	634.234
ENST00000478687.5	ENSG00000028116.18	processed_transcript	1021	828.080
ENST00000478688.1	ENSG00000182179.13	retained_intron	809	616.247
ENST00000478690.5	ENSG00000112812.16	processed_transcript	733	540.261
ENST00000478691.5	ENSG00000125944.21	protein_coding	7646	7453.080
ENST00000478693.1	ENSG00000087087.20	retained_intron	655	462.319
ENST00000478694.1	ENSG00000130590.14	processed_transcript	801	608.251
ENST00000478695.2	ENSG00000079785.16	retained_intron	4038	3845.080
ENST00000478696.5	ENSG00000136895.19	processed_transcript	488	296.118
ENST00000478697.5	ENSG00000155761.14	processed_transcript	613	420.371
ENST00000478698.1	ENSG00000096746.18	processed_transcript	1507	1314.080
ENST00000478699.2	ENSG00000241693.2	misc_RNA	274	98.629
ENST00000478700.1	ENSG00000165487.14	processed_transcript	1009	816.080
ENST00000478701.1	ENSG00000144406.19	processed_transcript	2771	2578.080
ENST00000478702.5	ENSG00000136895.19	processed_transcript	577	384.466
ENST00000478703.5	ENSG00000117262.19	processed_transcript	662	469.314
ENST00000478705.5	ENSG00000198818.10	processed_transcript	659	466.316
ENST00000478708.2	ENSG00000140992.19	nonsense_mediated_decay	445	253.857
ENST00000478709.1	ENSG00000160200.18	processed_transcript	727	534.262
ENST00000478710.1	ENSG00000135775.14	processed_transcript	629	436.353
ENST00000478711.1	ENSG00000069122.19	processed_transcript	609	416.379
ENST00000478712.5	ENSG00000115648.14	retained_intron	1371	1178.080
ENST00000478713.1	ENSG00000100344.11	processed_transcript	730	537.261
ENST00000478714.1	ENSG00000145975.15	processed_transcript	599	406.401
ENST00000478716.1	ENSG00000144642.22	processed_transcript	556	363.573
ENST00000478717.5	ENSG00000073417.15	nonsense_mediated_decay	2722	2529.080
ENST00000478720.1	ENSG00000198399.16	retained_intron	2035	1842.080
ENST00000478721.5	ENSG00000157890.19	retained_intron	909	716.199
ENST00000478722.6	ENSG00000171723.16	protein_coding	3557	3364.080
ENST00000478723.6	ENSG00000205981.9	processed_transcript	646	453.332
ENST00000478724.2	ENSG00000235978.7	lncRNA	224	63.082
ENST00000478725.5	ENSG00000143774.17	processed_transcript	414	223.778
ENST00000478726.1	ENSG00000128594.8	protein_coding	451	259.731
ENST00000478727.6	ENSG00000148604.15	nonsense_mediated_decay	1256	1063.080
ENST00000478728.2	ENSG00000130940.15	processed_transcript	648	455.330
ENST00000478729.1	ENSG00000187634.13	processed_transcript	318	135.050
ENST00000478730.7	ENSG00000160991.17	protein_coding	10747	10554.080
ENST00000478731.1	ENSG00000068878.15	retained_intron	514	321.821
ENST00000478732.1	ENSG00000137210.14	nonsense_mediated_decay	344	158.168
ENST00000478733.6	ENSG00000144824.21	protein_coding	2222	2029.080
ENST00000478734.1	ENSG00000138363.15	retained_intron	486	294.149
ENST00000478736.1	ENSG00000154678.18	retained_intron	495	303.033
ENST00000478737.5	ENSG00000116521.11	processed_transcript	649	456.328
ENST00000478738.5	ENSG00000134326.12	processed_transcript	2417	2224.080
ENST00000478739.2	ENSG00000240813.2	processed_pseudogene	476	284.299
ENST00000478741.1	ENSG00000114013.16	protein_coding	891	698.207
ENST00000478742.1	ENSG00000133048.13	retained_intron	825	632.238
ENST00000478743.2	ENSG00000147099.21	processed_transcript	1909	1716.080
ENST00000478744.1	ENSG00000163630.11	processed_transcript	805	612.250
ENST00000478745.1	ENSG00000244345.1	lncRNA	866	673.217
ENST00000478746.1	ENSG00000026025.16	protein_coding	757	564.255
ENST00000478747.5	ENSG00000106608.17	retained_intron	389	199.894
ENST00000478749.5	ENSG00000116691.11	processed_transcript	779	586.252
ENST00000478752.5	ENSG00000157224.16	processed_transcript	693	500.292
ENST00000478753.5	ENSG00000179918.19	protein_coding	2244	2051.080
ENST00000478754.5	ENSG00000032389.13	processed_transcript	2932	2739.080
ENST00000478756.1	ENSG00000125459.17	retained_intron	1040	847.080
ENST00000478757.2	ENSG00000243568.2	processed_pseudogene	796	603.251
ENST00000478759.2	ENSG00000242611.2	lncRNA	1365	1172.080
ENST00000478761.4	ENSG00000049618.24	retained_intron	318	135.050
ENST00000478763.2	ENSG00000108231.14	protein_coding	600	407.397
ENST00000478765.6	ENSG00000197647.13	protein_coding	2524	2331.080
ENST00000478766.1	ENSG00000196562.15	processed_transcript	632	439.348
ENST00000478768.3	ENSG00000143740.15	protein_coding	1397	1204.080
ENST00000478769.1	ENSG00000015676.18	processed_transcript	315	132.455
ENST00000478770.6	ENSG00000067606.17	nonsense_mediated_decay	1542	1349.080
ENST00000478771.2	ENSG00000106538.10	retained_intron	1907	1714.080
ENST00000478772.6	ENSG00000239513.6	lncRNA	1292	1099.080
ENST00000478773.5	ENSG00000148985.20	retained_intron	917	724.195
ENST00000478774.5	ENSG00000082482.14	protein_coding	566	373.514
ENST00000478775.1	ENSG00000240074.1	processed_pseudogene	574	381.480
ENST00000478776.2	ENSG00000147852.17	retained_intron	1911	1718.080
ENST00000478777.5	ENSG00000132424.17	retained_intron	2422	2229.080
ENST00000478778.1	ENSG00000239528.1	processed_pseudogene	369	181.117
ENST00000478780.1	ENSG00000224153.3	lncRNA	574	381.480
ENST00000478781.6	ENSG00000183955.14	processed_transcript	725	532.263
ENST00000478783.1	ENSG00000067646.12	processed_transcript	803	610.250
ENST00000478785.1	ENSG00000101951.17	processed_transcript	1494	1301.080
ENST00000478787.1	ENSG00000166135.14	retained_intron	888	695.208
ENST00000478788.1	ENSG00000240132.1	processed_pseudogene	1586	1393.080
ENST00000478789.5	ENSG00000196456.13	protein_coding	635	442.346
ENST00000478791.1	ENSG00000121570.13	processed_transcript	1225	1032.080
ENST00000478793.1	ENSG00000184307.17	nonsense_mediated_decay	3466	3273.080
ENST00000478794.5	ENSG00000143353.12	processed_transcript	475	283.313
ENST00000478795.1	ENSG00000131828.14	processed_transcript	791	598.252
ENST00000478796.5	ENSG00000132781.20	retained_intron	779	586.252
ENST00000478798.1	ENSG00000107949.17	processed_transcript	1461	1268.080
ENST00000478800.1	ENSG00000124762.14	processed_transcript	616	423.368
ENST00000478801.5	ENSG00000105854.13	protein_coding	555	362.577
ENST00000478802.2	ENSG00000137070.19	processed_transcript	534	341.671
ENST00000478803.1	ENSG00000127472.11	processed_transcript	949	756.183
ENST00000478804.3	ENSG00000204406.14	processed_transcript	592	399.422
ENST00000478805.1	ENSG00000176601.14	retained_intron	1105	912.080
ENST00000478806.1	ENSG00000284644.1	lncRNA	573	380.484
ENST00000478808.3	ENSG00000256262.2	lncRNA	689	496.298
ENST00000478809.2	ENSG00000108018.16	processed_transcript	826	633.236
ENST00000478810.1	ENSG00000008869.12	retained_intron	750	557.259
ENST00000478811.6	ENSG00000139865.16	nonsense_mediated_decay	2193	2000.080
ENST00000478812.5	ENSG00000100325.15	processed_transcript	827	634.234
ENST00000478813.1	ENSG00000241746.1	processed_pseudogene	628	435.353
ENST00000478814.1	ENSG00000243969.1	lncRNA	351	164.519
ENST00000478815.1	ENSG00000165188.14	protein_coding	2312	2119.080
ENST00000478816.5	ENSG00000155729.13	retained_intron	2677	2484.080
ENST00000478817.1	ENSG00000136930.13	processed_transcript	388	198.944
ENST00000478818.1	ENSG00000272601.1	transcribed_unprocessed_pseudogene	450	258.752
ENST00000478820.1	ENSG00000100206.11	retained_intron	1096	903.080
ENST00000478821.1	ENSG00000106328.10	protein_coding	725	532.263
ENST00000478823.1	ENSG00000241570.8	lncRNA	610	417.376
ENST00000478824.1	ENSG00000244649.5	lncRNA	1436	1243.080
ENST00000478825.7	ENSG00000169084.15	protein_coding	679	486.302
ENST00000478825.7_PAR_Y	ENSG00000169084.15_PAR_Y	protein_coding	679	486.302
ENST00000478827.1	ENSG00000102743.15	processed_transcript	1142	949.080
ENST00000478828.1	ENSG00000134684.12	retained_intron	1044	851.080
ENST00000478829.1	ENSG00000159409.15	processed_transcript	733	540.261
ENST00000478830.1	ENSG00000163519.14	processed_transcript	579	386.459
ENST00000478831.5	ENSG00000099917.17	processed_transcript	707	514.280
ENST00000478833.1	ENSG00000166275.16	retained_intron	412	221.846
ENST00000478835.1	ENSG00000155380.13	processed_transcript	452	260.711
ENST00000478836.6	ENSG00000105948.13	protein_coding	1794	1601.080
ENST00000478837.5	ENSG00000116539.14	retained_intron	723	530.263
ENST00000478839.1	ENSG00000162384.14	retained_intron	1908	1715.080
ENST00000478840.1	ENSG00000125351.13	retained_intron	748	555.259
ENST00000478842.5	ENSG00000114850.7	processed_transcript	612	419.372
ENST00000478843.5	ENSG00000163932.15	protein_coding	589	396.429
ENST00000478844.5	ENSG00000107249.24	protein_coding	458	266.600
ENST00000478845.2	ENSG00000276107.1	lncRNA	733	540.261
ENST00000478846.1	ENSG00000088766.12	processed_transcript	687	494.299
ENST00000478847.1	ENSG00000156030.14	retained_intron	460	268.563
ENST00000478848.1	ENSG00000102081.16	retained_intron	541	348.629
ENST00000478849.1	ENSG00000054277.14	nonsense_mediated_decay	880	687.210
ENST00000478850.5	ENSG00000196597.13	protein_coding	932	739.191
ENST00000478855.3	ENSG00000241032.3	misc_RNA	300	119.695
ENST00000478856.5	ENSG00000114021.12	retained_intron	1655	1462.080
ENST00000478857.1	ENSG00000179299.17	processed_transcript	413	222.812
ENST00000478858.5	ENSG00000088280.20	retained_intron	888	695.208
ENST00000478859.5	ENSG00000066468.24	protein_coding	3990	3797.080
ENST00000478860.5	ENSG00000176124.15	lncRNA	602	409.392
ENST00000478861.1	ENSG00000130589.16	processed_transcript	833	640.231
ENST00000478862.1	ENSG00000158092.7	retained_intron	794	601.251
ENST00000478863.5	ENSG00000129347.21	retained_intron	2545	2352.080
ENST00000478864.1	ENSG00000134250.21	processed_transcript	520	327.768
ENST00000478865.5	ENSG00000157703.16	retained_intron	665	472.310
ENST00000478866.5	ENSG00000158864.13	processed_transcript	1076	883.080
ENST00000478867.1	ENSG00000241889.1	processed_pseudogene	734	541.261
ENST00000478868.1	ENSG00000143147.15	retained_intron	2512	2319.080
ENST00000478869.1	ENSG00000138442.11	retained_intron	541	348.629
ENST00000478870.1	ENSG00000239600.1	processed_pseudogene	387	197.993
ENST00000478871.1	ENSG00000116191.19	retained_intron	524	331.731
ENST00000478873.7	ENSG00000079393.21	protein_coding	1320	1127.080
ENST00000478874.2	ENSG00000012223.13	processed_transcript	466	274.459
ENST00000478875.1	ENSG00000182179.13	retained_intron	615	422.370
ENST00000478876.1	ENSG00000241045.1	processed_pseudogene	753	560.258
ENST00000478878.1	ENSG00000135930.15	processed_transcript	268	94.035
ENST00000478879.5	ENSG00000099840.14	retained_intron	1925	1732.080
ENST00000478880.5	ENSG00000144134.19	processed_transcript	1776	1583.080
ENST00000478882.1	ENSG00000117399.14	processed_transcript	755	562.258
ENST00000478883.1	ENSG00000164896.21	retained_intron	706	513.281
ENST00000478884.5	ENSG00000144426.19	processed_transcript	1012	819.080
ENST00000478885.1	ENSG00000119778.15	retained_intron	631	438.350
ENST00000478886.1	ENSG00000091317.8	retained_intron	803	610.250
ENST00000478887.1	ENSG00000198089.16	retained_intron	662	469.314
ENST00000478888.1	ENSG00000169605.7	retained_intron	581	388.454
ENST00000478890.5	ENSG00000133226.18	processed_transcript	480	288.240
ENST00000478891.1	ENSG00000012817.16	retained_intron	856	663.225
ENST00000478892.1	ENSG00000175792.12	protein_coding	872	679.216
ENST00000478893.5	ENSG00000241878.12	processed_transcript	1056	863.080
ENST00000478894.7	ENSG00000178053.20	protein_coding	1372	1179.080
ENST00000478895.1	ENSG00000148803.12	processed_transcript	445	253.857
ENST00000478896.2	ENSG00000035403.18	processed_transcript	727	534.262
ENST00000478899.1	ENSG00000143314.12	processed_transcript	560	367.549
ENST00000478900.5	ENSG00000183878.16	nonsense_mediated_decay	747	554.259
ENST00000478901.1	ENSG00000008128.23	retained_intron	931	738.191
ENST00000478902.1	ENSG00000204160.12	processed_transcript	562	369.533
ENST00000478903.5	ENSG00000114473.14	retained_intron	1481	1288.080
ENST00000478904.5	ENSG00000115947.14	retained_intron	573	380.484
ENST00000478905.1	ENSG00000115966.18	retained_intron	697	504.288
ENST00000478908.1	ENSG00000167815.12	retained_intron	413	222.812
ENST00000478909.5	ENSG00000184220.12	protein_coding	753	560.258
ENST00000478910.5	ENSG00000080845.19	retained_intron	2674	2481.080
ENST00000478911.1	ENSG00000102710.21	retained_intron	591	398.425
ENST00000478913.1	ENSG00000164989.17	processed_transcript	764	571.253
ENST00000478914.1	ENSG00000196419.13	retained_intron	550	357.597
ENST00000478915.1	ENSG00000146776.15	protein_coding	1115	922.080
ENST00000478916.5	ENSG00000131018.25	retained_intron	7780	7587.080
ENST00000478917.1	ENSG00000136830.12	processed_transcript	362	174.618
ENST00000478918.1	ENSG00000182518.14	processed_transcript	342	156.351
ENST00000478919.1	ENSG00000121210.16	retained_intron	734	541.261
ENST00000478920.1	ENSG00000008277.15	processed_transcript	511	318.856
ENST00000478922.1	ENSG00000144824.21	protein_coding	1861	1668.080
ENST00000478923.1	ENSG00000169239.13	retained_intron	578	385.462
ENST00000478924.1	ENSG00000133131.15	retained_intron	828	635.232
ENST00000478925.5	ENSG00000244479.7	lncRNA	556	363.573
ENST00000478926.5	ENSG00000143436.11	nonsense_mediated_decay	581	388.454
ENST00000478927.5	ENSG00000144843.12	protein_coding	1501	1308.080
ENST00000478928.1	ENSG00000115091.12	retained_intron	5965	5772.080
ENST00000478929.1	ENSG00000138182.15	processed_transcript	4900	4707.080
ENST00000478930.5	ENSG00000105856.14	protein_coding	563	370.526
ENST00000478931.1	ENSG00000204681.11	retained_intron	837	644.229
ENST00000478932.1	ENSG00000155313.16	retained_intron	2605	2412.080
ENST00000478934.5	ENSG00000223501.9	processed_transcript	2602	2409.080
ENST00000478935.1	ENSG00000144746.7	protein_coding	1449	1256.080
ENST00000478937.3	ENSG00000104885.19	nonsense_mediated_decay	638	445.338
ENST00000478938.1	ENSG00000078808.19	retained_intron	2591	2398.080
ENST00000478939.1	ENSG00000164616.16	retained_intron	1479	1286.080
ENST00000478940.1	ENSG00000181090.21	protein_coding	591	398.425
ENST00000478941.1	ENSG00000055044.11	retained_intron	508	315.880
ENST00000478942.5	ENSG00000132010.16	retained_intron	586	393.435
ENST00000478943.5	ENSG00000175662.18	protein_coding	2098	1905.080
ENST00000478944.3	ENSG00000242436.3	misc_RNA	293	113.897
ENST00000478945.1	ENSG00000163530.4	protein_coding	1383	1190.080
ENST00000478946.2	ENSG00000124356.17	nonsense_mediated_decay	1894	1701.080
ENST00000478947.1	ENSG00000133110.15	processed_transcript	1159	966.080
ENST00000478949.1	ENSG00000163166.15	processed_transcript	567	374.509
ENST00000478951.6	ENSG00000144834.14	protein_coding	1129	936.080
ENST00000478953.1	ENSG00000171160.18	protein_coding	2225	2032.080
ENST00000478954.1	ENSG00000213205.3	processed_pseudogene	1281	1088.080
ENST00000478956.1	ENSG00000175455.16	retained_intron	555	362.577
ENST00000478958.5	ENSG00000124831.19	retained_intron	2869	2676.080
ENST00000478959.1	ENSG00000243742.5	processed_transcript	573	380.484
ENST00000478961.6	ENSG00000168137.20	nonsense_mediated_decay	685	492.300
ENST00000478962.1	ENSG00000242793.1	processed_pseudogene	479	287.255
ENST00000478963.5	ENSG00000131100.13	processed_transcript	587	394.433
ENST00000478965.1	ENSG00000243806.1	processed_pseudogene	734	541.261
ENST00000478966.1	ENSG00000135919.14	retained_intron	680	487.301
ENST00000478967.5	ENSG00000151789.12	processed_transcript	651	458.324
ENST00000478968.6	ENSG00000016864.19	protein_coding	1826	1633.080
ENST00000478969.1	ENSG00000197993.9	retained_intron	351	164.519
ENST00000478970.6	ENSG00000134333.14	protein_coding	732	539.261
ENST00000478971.1	ENSG00000124212.6	processed_transcript	1343	1150.080
ENST00000478972.2	ENSG00000143437.21	retained_intron	597	404.410
ENST00000478973.6	ENSG00000165209.19	nonsense_mediated_decay	663	470.312
ENST00000478974.1	ENSG00000105855.10	retained_intron	2054	1861.080
ENST00000478975.1	ENSG00000106483.12	retained_intron	626	433.354
ENST00000478976.1	ENSG00000118873.17	processed_transcript	575	382.475
ENST00000478977.1	ENSG00000130305.17	retained_intron	580	387.457
ENST00000478978.5	ENSG00000186716.21	processed_transcript	463	271.500
ENST00000478979.5	ENSG00000162004.19	retained_intron	3054	2861.080
ENST00000478980.1	ENSG00000119777.20	retained_intron	572	379.488
ENST00000478981.1	ENSG00000140299.13	processed_transcript	1415	1222.080
ENST00000478982.1	ENSG00000239288.1	processed_pseudogene	1619	1426.080
ENST00000478987.1	ENSG00000102763.18	processed_transcript	539	346.643
ENST00000478988.2	ENSG00000239677.6	lncRNA	961	768.183
ENST00000478989.6	ENSG00000106617.15	nonsense_mediated_decay	568	375.504
ENST00000478990.5	ENSG00000005483.22	protein_coding	1500	1307.080
ENST00000478991.1	ENSG00000151092.18	retained_intron	582	389.450
ENST00000478993.5	ENSG00000215301.11	nonsense_mediated_decay	3397	3204.080
ENST00000478994.3	ENSG00000187483.10	transcribed_unprocessed_pseudogene	1185	992.080
ENST00000478995.1	ENSG00000010671.17	retained_intron	705	512.283
ENST00000478996.1	ENSG00000006459.11	retained_intron	624	431.355
ENST00000478997.3	ENSG00000239825.3	misc_RNA	282	105.000
ENST00000478998.5	ENSG00000144821.11	retained_intron	3207	3014.080
ENST00000478999.1	ENSG00000136631.15	processed_transcript	468	276.422
ENST00000479000.1	ENSG00000147854.17	processed_transcript	259	87.244
ENST00000479001.2	ENSG00000258388.7	retained_intron	944	751.185
ENST00000479002.1	ENSG00000084774.14	retained_intron	614	421.371
ENST00000479003.5	ENSG00000100288.20	retained_intron	2114	1921.080
ENST00000479004.2	ENSG00000171206.15	processed_transcript	776	583.252
ENST00000479005.1	ENSG00000182180.14	processed_transcript	2580	2387.080
ENST00000479007.5	ENSG00000164877.19	retained_intron	1855	1662.080
ENST00000479008.1	ENSG00000138375.13	processed_transcript	633	440.348
ENST00000479009.1	ENSG00000162889.11	processed_transcript	749	556.259
ENST00000479010.1	ENSG00000143578.16	processed_transcript	612	419.372
ENST00000479011.1	ENSG00000105856.14	protein_coding	601	408.394
ENST00000479012.1	ENSG00000144320.14	retained_intron	774	581.252
ENST00000479013.7	ENSG00000128928.10	protein_coding	4251	4058.080
ENST00000479014.1	ENSG00000005469.12	retained_intron	523	330.739
ENST00000479015.1	ENSG00000101955.15	processed_transcript	760	567.253
ENST00000479016.2	ENSG00000139579.13	retained_intron	1031	838.080
ENST00000479017.5	ENSG00000162244.12	protein_coding	670	477.309
ENST00000479018.5	ENSG00000241472.7	lncRNA	560	367.549
ENST00000479019.5	ENSG00000144366.16	processed_transcript	1026	833.080
ENST00000479021.1	ENSG00000196262.15	nonsense_mediated_decay	552	359.588
ENST00000479023.5	ENSG00000139132.16	processed_transcript	535	342.666
ENST00000479024.5	ENSG00000168268.11	retained_intron	1714	1521.080
ENST00000479025.1	ENSG00000087460.29	retained_intron	466	274.459
ENST00000479026.2	ENSG00000119866.22	protein_coding	564	371.521
ENST00000479029.1	ENSG00000112511.18	retained_intron	933	740.190
ENST00000479030.1	ENSG00000240012.1	lncRNA	518	325.783
ENST00000479031.1	ENSG00000171345.13	retained_intron	427	236.359
ENST00000479032.6	ENSG00000146670.10	retained_intron	1004	811.080
ENST00000479033.1	ENSG00000196372.13	processed_transcript	2565	2372.080
ENST00000479034.5	ENSG00000133226.18	processed_transcript	2671	2478.080
ENST00000479035.7	ENSG00000125691.14	protein_coding	2706	2513.080
ENST00000479037.5	ENSG00000153827.14	retained_intron	2938	2745.080
ENST00000479038.1	ENSG00000169919.17	processed_transcript	452	260.711
ENST00000479039.3	ENSG00000241224.8	processed_transcript	592	399.422
ENST00000479040.5	ENSG00000114126.18	protein_coding	1201	1008.080
ENST00000479041.5	ENSG00000284084.1	lncRNA	750	557.259
ENST00000479042.1	ENSG00000240665.1	processed_pseudogene	133	16.649
ENST00000479043.1	ENSG00000206560.12	retained_intron	588	395.431
ENST00000479046.1	ENSG00000107614.22	processed_transcript	711	518.277
ENST00000479047.1	ENSG00000213753.11	processed_transcript	569	376.500
ENST00000479048.6	ENSG00000198814.14	nonsense_mediated_decay	2101	1908.080
ENST00000479049.6	ENSG00000135636.15	processed_transcript	3399	3206.080
ENST00000479050.1	ENSG00000178537.10	retained_intron	694	501.290
ENST00000479051.1	ENSG00000204394.13	retained_intron	612	419.372
ENST00000479052.5	ENSG00000163660.12	processed_transcript	458	266.600
ENST00000479053.1	ENSG00000122707.12	processed_transcript	1717	1524.080
ENST00000479054.5	ENSG00000010322.16	protein_coding	5173	4980.080
ENST00000479055.5	ENSG00000159214.13	processed_transcript	789	596.252
ENST00000479056.1	ENSG00000136518.17	retained_intron	565	372.518
ENST00000479057.1	ENSG00000244097.1	processed_pseudogene	754	561.258
ENST00000479059.3	ENSG00000059804.16	retained_intron	870	677.216
ENST00000479060.1	ENSG00000162433.15	processed_transcript	867	674.217
ENST00000479064.5	ENSG00000100099.21	processed_transcript	697	504.288
ENST00000479065.5	ENSG00000163803.13	retained_intron	490	298.089
ENST00000479066.1	ENSG00000243537.1	processed_pseudogene	408	217.990
ENST00000479067.1	ENSG00000198160.15	processed_transcript	745	552.259
ENST00000479068.1	ENSG00000133114.18	processed_transcript	466	274.459
ENST00000479069.1	ENSG00000204217.16	processed_transcript	757	564.255
ENST00000479070.5	ENSG00000095794.20	protein_coding	939	746.185
ENST00000479072.5	ENSG00000148985.20	protein_coding	894	701.207
ENST00000479074.5	ENSG00000231852.9	retained_intron	2137	1944.080
ENST00000479075.6	ENSG00000176261.16	nonsense_mediated_decay	769	576.253
ENST00000479076.1	ENSG00000132676.16	processed_transcript	735	542.260
ENST00000479077.5	ENSG00000179921.15	protein_coding	1869	1676.080
ENST00000479079.1	ENSG00000133056.14	processed_transcript	402	212.248
ENST00000479080.1	ENSG00000170004.18	retained_intron	519	326.776
ENST00000479081.5	ENSG00000126583.12	protein_coding	571	378.492
ENST00000479082.1	ENSG00000203943.9	retained_intron	978	785.180
ENST00000479083.1	ENSG00000163166.15	processed_transcript	582	389.450
ENST00000479084.1	ENSG00000198715.13	retained_intron	906	713.200
ENST00000479085.1	ENSG00000243433.1	lncRNA	511	318.856
ENST00000479086.1	ENSG00000156521.14	processed_transcript	2620	2427.080
ENST00000479087.3	ENSG00000239419.3	misc_RNA	296	116.360
ENST00000479088.1	ENSG00000239671.1	processed_pseudogene	345	159.076
ENST00000479089.5	ENSG00000149043.17	retained_intron	1956	1763.080
ENST00000479090.3	ENSG00000278604.1	misc_RNA	223	62.428
ENST00000479091.1	ENSG00000178752.16	retained_intron	1416	1223.080
ENST00000479092.5	ENSG00000143851.16	processed_transcript	545	352.612
ENST00000479093.5	ENSG00000138363.15	retained_intron	772	579.252
ENST00000479094.5	ENSG00000188938.17	processed_transcript	1905	1712.080
ENST00000479095.1	ENSG00000106993.12	processed_transcript	784	591.252
ENST00000479096.1	ENSG00000101294.18	processed_transcript	598	405.406
ENST00000479097.6	ENSG00000077092.20	nonsense_mediated_decay	2352	2159.080
ENST00000479098.1	ENSG00000179528.16	processed_transcript	412	221.846
ENST00000479099.2	ENSG00000135870.12	retained_intron	481	289.226
ENST00000479100.1	ENSG00000084636.18	retained_intron	740	547.260
ENST00000479101.1	ENSG00000117419.16	protein_coding	367	179.244
ENST00000479102.1	ENSG00000228960.6	processed_transcript	1990	1797.080
ENST00000479103.1	ENSG00000095574.12	processed_transcript	715	522.274
ENST00000479105.6	ENSG00000049541.11	nonsense_mediated_decay	957	764.183
ENST00000479106.1	ENSG00000091704.10	retained_intron	1931	1738.080
ENST00000479107.1	ENSG00000231389.8	retained_intron	5025	4832.080
ENST00000479108.5	ENSG00000131584.19	retained_intron	485	293.166
ENST00000479109.2	ENSG00000249958.1	processed_pseudogene	1454	1261.080
ENST00000479110.1	ENSG00000113916.18	retained_intron	635	442.346
ENST00000479111.5	ENSG00000162623.16	protein_coding	1130	937.080
ENST00000479113.1	ENSG00000163902.12	processed_transcript	558	365.562
ENST00000479114.2	ENSG00000165209.19	protein_coding	832	639.231
ENST00000479115.5	ENSG00000173531.16	retained_intron	2285	2092.080
ENST00000479116.2	ENSG00000241251.2	processed_pseudogene	478	286.270
ENST00000479117.5	ENSG00000160216.21	processed_transcript	1510	1317.080
ENST00000479118.1	ENSG00000125675.20	processed_transcript	644	451.333
ENST00000479119.1	ENSG00000163754.18	processed_transcript	812	619.247
ENST00000479120.2	ENSG00000182220.15	retained_intron	619	426.362
ENST00000479121.5	ENSG00000114209.15	protein_coding	430	239.274
ENST00000479123.1	ENSG00000171863.15	retained_intron	511	318.856
ENST00000479124.1	ENSG00000114745.14	processed_transcript	543	350.618
ENST00000479125.5	ENSG00000135778.12	processed_transcript	761	568.253
ENST00000479126.1	ENSG00000232112.3	retained_intron	688	495.298
ENST00000479127.5	ENSG00000160256.13	processed_transcript	759	566.253
ENST00000479128.5	ENSG00000117407.17	protein_coding	471	279.371
ENST00000479129.5	ENSG00000034152.19	nonsense_mediated_decay	574	381.480
ENST00000479131.5	ENSG00000084073.10	processed_transcript	561	368.541
ENST00000479132.5	ENSG00000105948.13	processed_transcript	581	388.454
ENST00000479134.5	ENSG00000168297.16	protein_coding	1852	1659.080
ENST00000479135.5	ENSG00000182944.18	retained_intron	7285	7092.080
ENST00000479136.5	ENSG00000073605.19	retained_intron	2209	2016.080
ENST00000479137.3	ENSG00000241487.3	misc_RNA	296	116.360
ENST00000479138.5	ENSG00000198919.13	protein_coding	2076	1883.080
ENST00000479141.6	ENSG00000122133.17	protein_coding	992	799.179
ENST00000479143.2	ENSG00000060339.14	nonsense_mediated_decay	478	286.270
ENST00000479144.5	ENSG00000057019.16	retained_intron	692	499.294
ENST00000479145.1	ENSG00000170632.14	retained_intron	2238	2045.080
ENST00000479146.1	ENSG00000131828.14	processed_transcript	535	342.666
ENST00000479147.6	ENSG00000136877.15	processed_transcript	816	623.245
ENST00000479150.5	ENSG00000121578.13	protein_coding	615	422.370
ENST00000479151.5	ENSG00000132676.16	protein_coding	725	532.263
ENST00000479152.1	ENSG00000185808.14	retained_intron	648	455.330
ENST00000479153.1	ENSG00000184900.16	processed_transcript	1736	1543.080
ENST00000479155.1	ENSG00000131899.12	retained_intron	6004	5811.080
ENST00000479156.2	ENSG00000186487.21	retained_intron	892	699.207
ENST00000479158.2	ENSG00000149970.16	processed_transcript	776	583.252
ENST00000479159.1	ENSG00000120334.16	processed_transcript	740	547.260
ENST00000479160.1	ENSG00000215717.7	processed_transcript	897	704.207
ENST00000479161.5	ENSG00000148120.18	processed_transcript	942	749.185
ENST00000479162.5	ENSG00000163002.13	retained_intron	2828	2635.080
ENST00000479163.1	ENSG00000132423.12	processed_transcript	686	493.299
ENST00000479164.1	ENSG00000065615.14	processed_transcript	764	571.253
ENST00000479165.1	ENSG00000146247.14	processed_transcript	5694	5501.080
ENST00000479166.1	ENSG00000148143.13	processed_transcript	701	508.287
ENST00000479168.5	ENSG00000256977.13	retained_intron	626	433.354
ENST00000479169.5	ENSG00000115677.18	retained_intron	1017	824.080
ENST00000479171.1	ENSG00000239199.1	processed_pseudogene	504	311.931
ENST00000479172.5	ENSG00000059915.17	processed_transcript	599	406.401
ENST00000479173.1	ENSG00000144645.15	processed_transcript	554	361.581
ENST00000479176.5	ENSG00000114416.18	retained_intron	541	348.629
ENST00000479177.1	ENSG00000090686.16	processed_transcript	686	493.299
ENST00000479178.3	ENSG00000244568.3	misc_RNA	292	113.072
ENST00000479179.1	ENSG00000168301.13	protein_coding	564	371.521
ENST00000479180.1	ENSG00000100376.12	processed_transcript	649	456.328
ENST00000479181.1	ENSG00000090266.13	retained_intron	665	472.310
ENST00000479182.5	ENSG00000144857.15	retained_intron	4882	4689.080
ENST00000479183.6	ENSG00000121310.17	retained_intron	2356	2163.080
ENST00000479184.2	ENSG00000182287.15	nonsense_mediated_decay	1946	1753.080
ENST00000479185.1	ENSG00000079308.20	retained_intron	2513	2320.080
ENST00000479186.1	ENSG00000117322.18	processed_transcript	536	343.660
ENST00000479187.5	ENSG00000188906.17	retained_intron	8306	8113.080
ENST00000479188.5	ENSG00000186716.21	processed_transcript	658	465.317
ENST00000479189.1	ENSG00000150201.15	processed_transcript	328	143.807
ENST00000479191.2	ENSG00000178796.13	protein_coding	669	476.309
ENST00000479192.1	ENSG00000166526.18	retained_intron	640	447.334
ENST00000479193.1	ENSG00000068650.19	retained_intron	621	428.357
ENST00000479194.5	ENSG00000023902.14	processed_transcript	1025	832.080
ENST00000479195.1	ENSG00000175664.10	processed_transcript	256	85.003
ENST00000479196.1	ENSG00000135631.17	processed_transcript	605	412.384
ENST00000479197.1	ENSG00000135002.12	processed_transcript	1501	1308.080
ENST00000479198.5	ENSG00000163630.11	protein_coding	2436	2243.080
ENST00000479199.1	ENSG00000115271.11	retained_intron	597	404.410
ENST00000479200.1	ENSG00000243674.1	unprocessed_pseudogene	955	762.183
ENST00000479201.1	ENSG00000146834.14	retained_intron	592	399.422
ENST00000479202.5	ENSG00000160255.18	retained_intron	704	511.284
ENST00000479204.1	ENSG00000121552.4	protein_coding	821	628.244
ENST00000479205.5	ENSG00000122085.17	processed_transcript	712	519.276
ENST00000479207.1	ENSG00000101158.15	processed_transcript	1112	919.080
ENST00000479209.1	ENSG00000120742.11	protein_coding	3934	3741.080
ENST00000479210.1	ENSG00000106571.15	protein_coding	4968	4775.080
ENST00000479211.1	ENSG00000124491.16	retained_intron	579	386.459
ENST00000479212.5	ENSG00000178075.20	processed_transcript	2230	2037.080
ENST00000479213.1	ENSG00000112282.18	processed_transcript	3173	2980.080
ENST00000479214.5	ENSG00000197472.15	nonsense_mediated_decay	885	692.208
ENST00000479215.1	ENSG00000078747.16	processed_transcript	205	51.542
ENST00000479218.6	ENSG00000126653.18	protein_coding	540	347.636
ENST00000479219.5	ENSG00000135093.13	retained_intron	2906	2713.080
ENST00000479220.5	ENSG00000080845.19	processed_transcript	577	384.466
ENST00000479221.1	ENSG00000242070.1	processed_pseudogene	602	409.392
ENST00000479223.1	ENSG00000171608.17	retained_intron	539	346.643
ENST00000479225.1	ENSG00000180398.13	retained_intron	568	375.504
ENST00000479226.1	ENSG00000065029.15	retained_intron	891	698.207
ENST00000479227.1	ENSG00000143786.8	processed_transcript	525	332.725
ENST00000479228.1	ENSG00000188856.6	processed_pseudogene	888	695.208
ENST00000479230.5	ENSG00000163938.17	protein_coding	547	354.606
ENST00000479231.1	ENSG00000221955.11	retained_intron	776	583.252
ENST00000479232.1	ENSG00000133574.10	protein_coding	552	359.588
ENST00000479233.1	ENSG00000243150.6	lncRNA	472	280.356
ENST00000479234.1	ENSG00000213079.10	processed_transcript	281	104.208
ENST00000479235.5	ENSG00000159592.11	processed_transcript	3121	2928.080
ENST00000479237.5	ENSG00000148341.18	retained_intron	2794	2601.080
ENST00000479238.1	ENSG00000018408.15	protein_coding	697	504.288
ENST00000479239.1	ENSG00000130764.10	nonsense_mediated_decay	434	243.153
ENST00000479241.5	ENSG00000168297.16	protein_coding	2817	2624.080
ENST00000479242.5	ENSG00000138036.18	nonsense_mediated_decay	568	375.504
ENST00000479243.1	ENSG00000188873.4	processed_pseudogene	654	461.320
ENST00000479244.1	ENSG00000239767.2	lncRNA	705	512.283
ENST00000479246.5	ENSG00000143224.18	retained_intron	963	770.182
ENST00000479249.5	ENSG00000112514.18	retained_intron	562	369.533
ENST00000479250.1	ENSG00000145191.15	retained_intron	466	274.459
ENST00000479252.1	ENSG00000171488.15	processed_transcript	2993	2800.080
ENST00000479255.1	ENSG00000134697.13	processed_transcript	422	231.505
ENST00000479256.1	ENSG00000114993.17	processed_transcript	564	371.521
ENST00000479257.5	ENSG00000128595.17	protein_coding	2572	2379.080
ENST00000479258.5	ENSG00000172023.8	retained_intron	1255	1062.080
ENST00000479259.1	ENSG00000066027.12	processed_transcript	740	547.260
ENST00000479260.1	ENSG00000203666.13	processed_transcript	342	156.351
ENST00000479261.2	ENSG00000100150.20	retained_intron	2173	1980.080
ENST00000479263.5	ENSG00000067606.17	processed_transcript	1747	1554.080
ENST00000479265.1	ENSG00000203722.8	protein_coding	1078	885.080
ENST00000479266.5	ENSG00000158793.14	processed_transcript	567	374.509
ENST00000479267.2	ENSG00000280828.1	unprocessed_pseudogene	829	636.232
ENST00000479269.5	ENSG00000205981.9	protein_coding	610	417.376
ENST00000479270.6	ENSG00000243069.9	lncRNA	2709	2516.080
ENST00000479271.1	ENSG00000135829.17	processed_transcript	316	133.315
ENST00000479272.1	ENSG00000014914.21	retained_intron	554	361.581
ENST00000479273.1	ENSG00000137274.13	retained_intron	607	414.382
ENST00000479275.1	ENSG00000003756.17	retained_intron	1683	1490.080
ENST00000479276.5	ENSG00000149043.17	retained_intron	2520	2327.080
ENST00000479278.2	ENSG00000239281.2	processed_pseudogene	136	17.700
ENST00000479279.5	ENSG00000101940.18	retained_intron	2486	2293.080
ENST00000479280.5	ENSG00000114626.18	retained_intron	746	553.259
ENST00000479281.5	ENSG00000154545.17	retained_intron	3015	2822.080
ENST00000479282.5	ENSG00000116809.12	processed_transcript	1054	861.080
ENST00000479283.1	ENSG00000181192.12	retained_intron	318	135.050
ENST00000479284.1	ENSG00000177679.16	processed_transcript	589	396.429
ENST00000479285.5	ENSG00000134262.13	processed_transcript	1940	1747.080
ENST00000479287.1	ENSG00000151276.24	protein_coding	556	363.573
ENST00000479288.5	ENSG00000122550.18	processed_transcript	616	423.368
ENST00000479290.5	ENSG00000068903.21	retained_intron	4734	4541.080
ENST00000479291.5	ENSG00000112186.13	nonsense_mediated_decay	1378	1185.080
ENST00000479293.5	ENSG00000144040.13	processed_transcript	1808	1615.080
ENST00000479294.2	ENSG00000177679.16	retained_intron	549	356.600
ENST00000479295.1	ENSG00000072135.13	retained_intron	513	320.833
ENST00000479296.1	ENSG00000099968.18	processed_transcript	594	401.417
ENST00000479298.5	ENSG00000102401.20	protein_coding	637	444.341
ENST00000479299.2	ENSG00000250614.1	lncRNA	453	261.692
ENST00000479300.2	ENSG00000165280.18	retained_intron	1159	966.080
ENST00000479301.5	ENSG00000111653.20	nonsense_mediated_decay	911	718.198
ENST00000479303.1	ENSG00000197448.14	protein_coding	1185	992.080
ENST00000479305.5	ENSG00000119522.17	processed_transcript	791	598.252
ENST00000479306.5	ENSG00000155827.12	protein_coding	387	197.993
ENST00000479307.5	ENSG00000163918.12	retained_intron	1043	850.080
ENST00000479308.1	ENSG00000121578.13	processed_transcript	452	260.711
ENST00000479309.6	ENSG00000152253.9	processed_transcript	510	317.864
ENST00000479310.5	ENSG00000184465.16	processed_transcript	1289	1096.080
ENST00000479311.1	ENSG00000222005.9	lncRNA	1588	1395.080
ENST00000479312.1	ENSG00000244361.1	processed_pseudogene	323	139.399
ENST00000479314.1	ENSG00000163812.15	retained_intron	872	679.216
ENST00000479315.1	ENSG00000078487.18	retained_intron	666	473.309
ENST00000479317.1	ENSG00000052749.14	retained_intron	411	220.880
ENST00000479319.1	ENSG00000171877.21	retained_intron	519	326.776
ENST00000479320.5	ENSG00000206503.13	retained_intron	1334	1141.080
ENST00000479322.1	ENSG00000092969.12	processed_transcript	1508	1315.080
ENST00000479324.1	ENSG00000143257.12	processed_transcript	764	571.253
ENST00000479325.1	ENSG00000159216.19	processed_transcript	537	344.655
ENST00000479326.1	ENSG00000172123.13	retained_intron	1122	929.080
ENST00000479327.1	ENSG00000240925.1	processed_pseudogene	332	147.378
ENST00000479328.1	ENSG00000178462.12	protein_coding	1505	1312.080
ENST00000479329.1	ENSG00000241319.1	processed_pseudogene	568	375.504
ENST00000479331.1	ENSG00000116213.16	retained_intron	446	254.829
ENST00000479332.1	ENSG00000144481.17	processed_transcript	315	132.455
ENST00000479333.5	ENSG00000184867.14	processed_transcript	612	419.372
ENST00000479334.1	ENSG00000244355.8	retained_intron	493	301.053
ENST00000479335.5	ENSG00000182185.19	nonsense_mediated_decay	1615	1422.080
ENST00000479336.1	ENSG00000088367.23	processed_transcript	846	653.227
ENST00000479337.1	ENSG00000119147.10	retained_intron	617	424.367
ENST00000479338.5	ENSG00000106682.16	retained_intron	573	380.484
ENST00000479339.5	ENSG00000153721.19	protein_coding	2023	1830.080
ENST00000479340.1	ENSG00000188508.11	processed_transcript	485	293.166
ENST00000479341.1	ENSG00000020633.19	processed_transcript	284	106.587
ENST00000479344.1	ENSG00000143258.16	protein_coding	709	516.279
ENST00000479345.2	ENSG00000163214.21	processed_transcript	1835	1642.080
ENST00000479347.1	ENSG00000138029.14	retained_intron	670	477.309
ENST00000479348.2	ENSG00000100982.12	protein_coding	1324	1131.080
ENST00000479350.1	ENSG00000127124.16	processed_transcript	940	747.185
ENST00000479351.5	ENSG00000154529.15	nonsense_mediated_decay	2426	2233.080
ENST00000479352.5	ENSG00000221955.11	processed_transcript	1753	1560.080
ENST00000479353.5	ENSG00000050628.21	nonsense_mediated_decay	1895	1702.080
ENST00000479355.1	ENSG00000010327.10	retained_intron	588	395.431
ENST00000479356.1	ENSG00000069188.17	retained_intron	5333	5140.080
ENST00000479359.1	ENSG00000066923.18	retained_intron	780	587.252
ENST00000479361.1	ENSG00000187642.9	retained_intron	1208	1015.080
ENST00000479362.1	ENSG00000008128.23	protein_coding	700	507.287
ENST00000479363.1	ENSG00000174844.15	retained_intron	733	540.261
ENST00000479364.1	ENSG00000162599.17	processed_transcript	1010	817.080
ENST00000479365.5	ENSG00000124783.14	protein_coding	1118	925.080
ENST00000479366.1	ENSG00000147403.18	processed_transcript	569	376.500
ENST00000479367.1	ENSG00000162753.13	processed_transcript	760	567.253
ENST00000479368.1	ENSG00000091986.16	protein_coding	681	488.301
ENST00000479369.6	ENSG00000178104.19	retained_intron	2548	2355.080
ENST00000479370.1	ENSG00000154305.18	processed_transcript	298	118.018
ENST00000479371.5	ENSG00000213213.14	nonsense_mediated_decay	1786	1593.080
ENST00000479372.1	ENSG00000143374.18	retained_intron	850	657.227
ENST00000479373.1	ENSG00000203797.12	nonsense_mediated_decay	2021	1828.080
ENST00000479374.1	ENSG00000198700.10	processed_transcript	704	511.284
ENST00000479375.6	ENSG00000136877.15	processed_transcript	690	497.297
ENST00000479376.1	ENSG00000101365.21	retained_intron	436	245.095
ENST00000479377.6	ENSG00000109339.24	nonsense_mediated_decay	1254	1061.080
ENST00000479378.1	ENSG00000183067.6	processed_transcript	1062	869.080
ENST00000479379.2	ENSG00000239350.2	processed_pseudogene	179	37.279
ENST00000479380.2	ENSG00000120616.16	retained_intron	2399	2206.080
ENST00000479381.5	ENSG00000089505.18	nonsense_mediated_decay	995	802.179
ENST00000479383.6	ENSG00000126091.21	nonsense_mediated_decay	883	690.208
ENST00000479384.1	ENSG00000134852.15	retained_intron	426	235.387
ENST00000479388.5	ENSG00000137171.15	protein_coding	2602	2409.080
ENST00000479389.1	ENSG00000137275.16	processed_transcript	1481	1288.080
ENST00000479391.6	ENSG00000182150.19	nonsense_mediated_decay	2849	2656.080
ENST00000479392.1	ENSG00000197748.13	processed_transcript	526	333.718
ENST00000479393.2	ENSG00000135540.12	processed_transcript	471	279.371
ENST00000479394.2	ENSG00000112294.14	retained_intron	912	719.197
ENST00000479395.2	ENSG00000271554.1	lncRNA	385	196.098
ENST00000479396.1	ENSG00000144645.15	processed_transcript	430	239.274
ENST00000479397.2	ENSG00000182973.20	retained_intron	474	282.327
ENST00000479398.5	ENSG00000144283.23	processed_transcript	550	357.597
ENST00000479399.5	ENSG00000137100.16	processed_transcript	3023	2830.080
ENST00000479400.1	ENSG00000132323.9	retained_intron	690	497.297
ENST00000479401.6	ENSG00000182484.15	processed_transcript	781	588.252
ENST00000479401.6_PAR_Y	ENSG00000182484.15_PAR_Y	processed_transcript	781	588.252
ENST00000479402.1	ENSG00000133627.18	retained_intron	5543	5350.080
ENST00000479404.6	ENSG00000107099.18	processed_transcript	808	615.248
ENST00000479406.5	ENSG00000145113.22	nonsense_mediated_decay	16075	15882.080
ENST00000479407.5	ENSG00000168256.18	protein_coding	992	799.179
ENST00000479408.6	ENSG00000178104.19	protein_coding	2746	2553.080
ENST00000479411.1	ENSG00000230227.4	processed_pseudogene	923	730.191
ENST00000479412.2	ENSG00000134250.21	retained_intron	3221	3028.080
ENST00000479413.1	ENSG00000155621.15	nonsense_mediated_decay	902	709.201
ENST00000479414.1	ENSG00000160124.9	protein_coding	431	240.244
ENST00000479415.1	ENSG00000173905.9	retained_intron	562	369.533
ENST00000479417.1	ENSG00000126561.18	retained_intron	553	360.584
ENST00000479418.7	ENSG00000124678.20	nonsense_mediated_decay	758	565.254
ENST00000479419.1	ENSG00000138002.16	retained_intron	420	229.566
ENST00000479420.5	ENSG00000176124.15	lncRNA	612	419.372
ENST00000479421.5	ENSG00000166913.13	nonsense_mediated_decay	1097	904.080
ENST00000479422.1	ENSG00000206530.11	retained_intron	464	272.484
ENST00000479423.2	ENSG00000147050.17	retained_intron	4428	4235.080
ENST00000479424.5	ENSG00000205726.15	processed_transcript	647	454.331
ENST00000479425.5	ENSG00000161267.12	retained_intron	1144	951.080
ENST00000479427.5	ENSG00000006607.14	processed_transcript	839	646.229
ENST00000479428.3	ENSG00000239224.3	misc_RNA	290	111.423
ENST00000479429.5	ENSG00000160193.12	processed_transcript	759	566.253
ENST00000479430.5	ENSG00000144524.18	retained_intron	550	357.597
ENST00000479431.1	ENSG00000182667.15	retained_intron	851	658.227
ENST00000479432.5	ENSG00000049540.19	retained_intron	542	349.622
ENST00000479433.5	ENSG00000134452.20	processed_transcript	527	334.710
ENST00000479435.1	ENSG00000102524.12	processed_transcript	637	444.341
ENST00000479436.5	ENSG00000007341.19	processed_transcript	572	379.488
ENST00000479437.5	ENSG00000180176.15	retained_intron	745	552.259
ENST00000479438.6	ENSG00000167393.18	retained_intron	1090	897.080
ENST00000479438.6_PAR_Y	ENSG00000167393.18_PAR_Y	retained_intron	1090	897.080
ENST00000479439.5	ENSG00000066322.15	processed_transcript	646	453.332
ENST00000479440.1	ENSG00000136271.11	retained_intron	599	406.401
ENST00000479441.1	ENSG00000007402.12	protein_coding	3453	3260.080
ENST00000479442.1	ENSG00000115694.15	retained_intron	511	318.856
ENST00000479443.1	ENSG00000105879.12	retained_intron	665	472.310
ENST00000479445.2	ENSG00000102393.14	retained_intron	1909	1716.080
ENST00000479446.5	ENSG00000107331.18	nonsense_mediated_decay	6295	6102.080
ENST00000479447.1	ENSG00000155849.16	processed_transcript	591	398.425
ENST00000479449.1	ENSG00000198218.11	processed_transcript	860	667.220
ENST00000479450.1	ENSG00000130561.17	processed_transcript	198	47.502
ENST00000479451.5	ENSG00000114200.10	protein_coding	702	509.286
ENST00000479452.5	ENSG00000187609.16	protein_coding	962	769.183
ENST00000479453.1	ENSG00000173557.15	retained_intron	2363	2170.080
ENST00000479454.5	ENSG00000154438.8	retained_intron	2753	2560.080
ENST00000479456.1	ENSG00000084090.14	retained_intron	2949	2756.080
ENST00000479457.1	ENSG00000232917.5	processed_pseudogene	291	112.246
ENST00000479458.1	ENSG00000117305.15	processed_transcript	594	401.417
ENST00000479459.1	ENSG00000146904.9	retained_intron	568	375.504
ENST00000479460.5	ENSG00000213186.8	protein_coding	860	667.220
ENST00000479461.1	ENSG00000106617.15	retained_intron	570	377.496
ENST00000479462.3	ENSG00000241230.3	misc_RNA	302	121.372
ENST00000479463.1	ENSG00000177951.18	retained_intron	684	491.300
ENST00000479464.1	ENSG00000176095.12	processed_transcript	562	369.533
ENST00000479467.5	ENSG00000173889.16	nonsense_mediated_decay	987	794.179
ENST00000479469.5	ENSG00000075407.19	processed_transcript	1148	955.080
ENST00000479470.1	ENSG00000168301.13	processed_transcript	474	282.327
ENST00000479471.1	ENSG00000132321.17	retained_intron	791	598.252
ENST00000479472.1	ENSG00000196562.15	processed_transcript	412	221.846
ENST00000479473.1	ENSG00000213664.4	processed_pseudogene	431	240.244
ENST00000479475.1	ENSG00000177943.14	nonsense_mediated_decay	2603	2410.080
ENST00000479476.1	ENSG00000214255.5	processed_pseudogene	895	702.207
ENST00000479477.2	ENSG00000239510.2	processed_pseudogene	471	279.371
ENST00000479478.5	ENSG00000215367.11	transcribed_unitary_pseudogene	690	497.297
ENST00000479480.6	ENSG00000171793.16	retained_intron	1242	1049.080
ENST00000479481.5	ENSG00000052749.14	processed_transcript	3271	3078.080
ENST00000479482.1	ENSG00000174775.18	retained_intron	485	293.166
ENST00000479483.1	ENSG00000133063.16	processed_transcript	494	302.043
ENST00000479484.1	ENSG00000197223.12	retained_intron	621	428.357
ENST00000479485.5	ENSG00000124783.14	protein_coding	640	447.334
ENST00000479487.1	ENSG00000085224.23	retained_intron	408	217.990
ENST00000479488.1	ENSG00000131149.19	retained_intron	649	456.328
ENST00000479489.5	ENSG00000100109.17	retained_intron	749	556.259
ENST00000479490.1	ENSG00000198818.10	processed_transcript	2061	1868.080
ENST00000479491.5	ENSG00000205835.9	processed_transcript	562	369.533
ENST00000479492.1	ENSG00000158525.16	protein_coding	390	200.843
ENST00000479493.1	ENSG00000214960.11	processed_transcript	929	736.191
ENST00000479495.5	ENSG00000172053.18	processed_transcript	577	384.466
ENST00000479496.1	ENSG00000173698.18	retained_intron	5788	5595.080
ENST00000479499.1	ENSG00000135862.6	processed_transcript	700	507.287
ENST00000479501.5	ENSG00000101203.17	retained_intron	4536	4343.080
ENST00000479502.2	ENSG00000125962.16	protein_coding	2636	2443.080
ENST00000479503.2	ENSG00000137936.18	processed_transcript	321	137.666
ENST00000479504.5	ENSG00000136231.14	processed_transcript	559	366.557
ENST00000479505.5	ENSG00000076321.11	processed_transcript	450	258.752
ENST00000479506.1	ENSG00000162849.16	processed_transcript	1189	996.080
ENST00000479508.5	ENSG00000064201.16	processed_transcript	741	548.260
ENST00000479509.1	ENSG00000137193.14	processed_transcript	675	482.307
ENST00000479510.2	ENSG00000197283.18	retained_intron	2073	1880.080
ENST00000479511.1	ENSG00000165219.23	retained_intron	575	382.475
ENST00000479512.5	ENSG00000114388.14	retained_intron	1905	1712.080
ENST00000479514.1	ENSG00000100335.15	processed_transcript	554	361.581
ENST00000479515.1	ENSG00000006576.16	retained_intron	2467	2274.080
ENST00000479516.1	ENSG00000112130.17	processed_transcript	1525	1332.080
ENST00000479517.1	ENSG00000138031.15	retained_intron	604	411.386
ENST00000479518.1	ENSG00000134874.18	processed_transcript	600	407.397
ENST00000479519.5	ENSG00000132182.12	retained_intron	1312	1119.080
ENST00000479520.5	ENSG00000114638.8	protein_coding	687	494.299
ENST00000479522.5	ENSG00000026103.23	nonsense_mediated_decay	857	664.223
ENST00000479523.5	ENSG00000183773.16	retained_intron	562	369.533
ENST00000479525.6	ENSG00000093144.19	nonsense_mediated_decay	1368	1175.080
ENST00000479528.5	ENSG00000152689.18	retained_intron	631	438.350
ENST00000479529.2	ENSG00000159588.15	nonsense_mediated_decay	2038	1845.080
ENST00000479530.5	ENSG00000121440.15	protein_coding	2778	2585.080
ENST00000479531.1	ENSG00000176393.11	processed_transcript	667	474.309
ENST00000479532.1	ENSG00000115524.17	retained_intron	587	394.433
ENST00000479534.5	ENSG00000117115.13	processed_transcript	2389	2196.080
ENST00000479535.2	ENSG00000171772.17	retained_intron	2479	2286.080
ENST00000479536.2	ENSG00000196712.19	nonsense_mediated_decay	811	618.247
ENST00000479537.6	ENSG00000157764.14	nonsense_mediated_decay	1129	936.080
ENST00000479538.1	ENSG00000168137.20	processed_transcript	427	236.359
ENST00000479539.1	ENSG00000079263.19	retained_intron	550	357.597
ENST00000479540.5	ENSG00000130589.16	processed_transcript	3079	2886.080
ENST00000479541.1	ENSG00000011275.19	retained_intron	580	387.457
ENST00000479542.1	ENSG00000204574.14	retained_intron	893	700.207
ENST00000479543.2	ENSG00000110436.13	processed_transcript	5219	5026.080
ENST00000479544.6	ENSG00000106346.12	retained_intron	4286	4093.080
ENST00000479547.2	ENSG00000147459.18	retained_intron	1042	849.080
ENST00000479548.2	ENSG00000205929.11	protein_coding	4081	3888.080
ENST00000479552.1	ENSG00000115419.13	retained_intron	2016	1823.080
ENST00000479553.5	ENSG00000016864.19	protein_coding	720	527.266
ENST00000479554.5	ENSG00000168397.17	retained_intron	556	363.573
ENST00000479555.1	ENSG00000184220.12	retained_intron	654	461.320
ENST00000479556.1	ENSG00000196329.12	processed_transcript	1524	1331.080
ENST00000479557.1	ENSG00000160294.11	processed_transcript	364	176.464
ENST00000479558.5	ENSG00000188452.15	protein_coding	1335	1142.080
ENST00000479559.1	ENSG00000053372.5	processed_transcript	409	218.953
ENST00000479562.1	ENSG00000137343.18	retained_intron	691	498.296
ENST00000479563.5	ENSG00000188846.14	retained_intron	794	601.251
ENST00000479566.5	ENSG00000067606.17	processed_transcript	501	308.964
ENST00000479569.5	ENSG00000123560.14	processed_transcript	671	478.309
ENST00000479571.1	ENSG00000128266.9	processed_transcript	581	388.454
ENST00000479572.1	ENSG00000135299.17	retained_intron	2022	1829.080
ENST00000479573.2	ENSG00000233541.4	processed_pseudogene	241	74.342
ENST00000479574.5	ENSG00000130772.14	processed_transcript	862	669.218
ENST00000479575.1	ENSG00000198399.16	retained_intron	749	556.259
ENST00000479576.5	ENSG00000244607.7	retained_intron	698	505.287
ENST00000479577.2	ENSG00000198246.9	protein_coding	2621	2428.080
ENST00000479578.5	ENSG00000168765.18	processed_transcript	646	453.332
ENST00000479579.1	ENSG00000169241.19	processed_transcript	475	283.313
ENST00000479581.5	ENSG00000204540.11	processed_transcript	459	267.581
ENST00000479582.5	ENSG00000128604.20	protein_coding	637	444.341
ENST00000479583.5	ENSG00000136682.16	retained_intron	3305	3112.080
ENST00000479584.2	ENSG00000136861.19	processed_transcript	4284	4091.080
ENST00000479586.5	ENSG00000205581.11	processed_transcript	841	648.229
ENST00000479587.1	ENSG00000114942.14	retained_intron	701	508.287
ENST00000479588.1	ENSG00000241472.7	retained_intron	725	532.263
ENST00000479589.5	ENSG00000117691.10	processed_transcript	845	652.227
ENST00000479590.1	ENSG00000113838.13	processed_transcript	483	291.197
ENST00000479591.1	ENSG00000101337.16	retained_intron	566	373.514
ENST00000479592.2	ENSG00000240859.3	lncRNA	2273	2080.080
ENST00000479593.5	ENSG00000121310.17	processed_transcript	766	573.253
ENST00000479594.5	ENSG00000156515.24	processed_transcript	680	487.301
ENST00000479596.5	ENSG00000163660.12	retained_intron	883	690.208
ENST00000479597.1	ENSG00000132965.10	processed_transcript	547	354.606
ENST00000479598.5	ENSG00000138449.11	retained_intron	993	800.179
ENST00000479601.5	ENSG00000099910.17	retained_intron	1389	1196.080
ENST00000479602.5	ENSG00000136271.11	processed_transcript	440	248.991
ENST00000479604.1	ENSG00000107537.14	protein_coding	642	449.333
ENST00000479605.5	ENSG00000197375.14	processed_transcript	561	368.541
ENST00000479606.5	ENSG00000285314.1	lncRNA	3442	3249.080
ENST00000479608.5	ENSG00000189079.17	processed_transcript	7761	7568.080
ENST00000479610.1	ENSG00000240562.1	lncRNA	697	504.288
ENST00000479612.7	ENSG00000242759.8	lncRNA	930	737.191
ENST00000479613.5	ENSG00000171130.19	protein_coding	1666	1473.080
ENST00000479614.1	ENSG00000196712.19	nonsense_mediated_decay	1114	921.080
ENST00000479615.5	ENSG00000185345.24	nonsense_mediated_decay	904	711.200
ENST00000479616.3	ENSG00000239398.3	misc_RNA	294	114.718
ENST00000479617.2	ENSG00000101981.12	processed_transcript	374	185.802
ENST00000479618.1	ENSG00000156966.7	processed_transcript	627	434.353
ENST00000479619.1	ENSG00000187091.14	processed_transcript	577	384.466
ENST00000479620.1	ENSG00000163873.10	processed_transcript	550	357.597
ENST00000479621.5	ENSG00000115652.15	protein_coding	637	444.341
ENST00000479625.1	ENSG00000136235.17	retained_intron	788	595.252
ENST00000479626.1	ENSG00000240373.1	lncRNA	346	159.980
ENST00000479629.5	ENSG00000121766.16	processed_transcript	761	568.253
ENST00000479630.1	ENSG00000135341.18	processed_transcript	2214	2021.080
ENST00000479631.5	ENSG00000285539.1	lncRNA	568	375.504
ENST00000479632.5	ENSG00000137171.15	protein_coding	528	335.701
ENST00000479633.2	ENSG00000269891.2	nonsense_mediated_decay	1876	1683.080
ENST00000479634.1	ENSG00000078403.17	processed_transcript	165	30.442
ENST00000479635.1	ENSG00000101842.14	retained_intron	641	448.334
ENST00000479636.1	ENSG00000105928.16	retained_intron	4182	3989.080
ENST00000479637.1	ENSG00000130226.17	processed_transcript	552	359.588
ENST00000479638.5	ENSG00000112110.10	processed_transcript	600	407.397
ENST00000479641.5	ENSG00000184381.20	processed_transcript	571	378.492
ENST00000479642.1	ENSG00000173436.15	processed_transcript	576	383.471
ENST00000479644.1	ENSG00000204344.16	retained_intron	1352	1159.080
ENST00000479645.1	ENSG00000075218.19	retained_intron	1111	918.080
ENST00000479646.1	ENSG00000285347.1	lncRNA	383	194.222
ENST00000479647.1	ENSG00000114503.11	retained_intron	552	359.588
ENST00000479648.1	ENSG00000100416.15	retained_intron	574	381.480
ENST00000479649.1	ENSG00000128245.15	processed_transcript	662	469.314
ENST00000479650.5	ENSG00000148399.13	processed_transcript	1797	1604.080
ENST00000479651.1	ENSG00000042493.16	processed_transcript	265	91.748
ENST00000479652.1	ENSG00000225830.16	processed_transcript	418	227.641
ENST00000479653.6	ENSG00000122483.18	nonsense_mediated_decay	541	348.629
ENST00000479654.1	ENSG00000160305.18	processed_transcript	2911	2718.080
ENST00000479655.1	ENSG00000116138.13	processed_transcript	510	317.864
ENST00000479656.6	ENSG00000137074.20	nonsense_mediated_decay	2057	1864.080
ENST00000479657.5	ENSG00000188404.10	processed_transcript	701	508.287
ENST00000479658.1	ENSG00000236148.5	processed_pseudogene	549	356.600
ENST00000479659.5	ENSG00000197530.13	retained_intron	4247	4054.080
ENST00000479660.1	ENSG00000066405.13	nonsense_mediated_decay	2039	1846.080
ENST00000479662.1	ENSG00000244196.1	processed_pseudogene	484	292.182
ENST00000479663.2	ENSG00000122224.18	retained_intron	5083	4890.080
ENST00000479665.6	ENSG00000163512.14	protein_coding	4403	4210.080
ENST00000479666.1	ENSG00000178965.14	nonsense_mediated_decay	738	545.260
ENST00000479668.5	ENSG00000214022.12	protein_coding	3182	2989.080
ENST00000479669.5	ENSG00000065328.17	protein_coding	469	277.402
ENST00000479671.1	ENSG00000164880.16	retained_intron	245	77.105
ENST00000479672.6	ENSG00000114354.15	protein_coding	1712	1519.080
ENST00000479673.1	ENSG00000188315.8	retained_intron	3330	3137.080
ENST00000479674.1	ENSG00000057593.14	retained_intron	767	574.253
ENST00000479676.3	ENSG00000243591.3	misc_RNA	297	117.187
ENST00000479677.6	ENSG00000108602.18	retained_intron	2144	1951.080
ENST00000479678.1	ENSG00000148688.14	processed_transcript	527	334.710
ENST00000479679.5	ENSG00000183597.16	processed_transcript	894	701.207
ENST00000479680.1	ENSG00000124788.19	processed_transcript	568	375.504
ENST00000479681.5	ENSG00000143390.18	retained_intron	583	390.446
ENST00000479682.5	ENSG00000101247.18	processed_transcript	676	483.306
ENST00000479684.2	ENSG00000171962.18	protein_coding	558	365.562
ENST00000479685.1	ENSG00000176956.13	retained_intron	1591	1398.080
ENST00000479686.5	ENSG00000066322.15	processed_transcript	417	226.677
ENST00000479687.6	ENSG00000124333.16	processed_transcript	742	549.260
ENST00000479687.6_PAR_Y	ENSG00000124333.16_PAR_Y	processed_transcript	742	549.260
ENST00000479689.1	ENSG00000106266.11	retained_intron	560	367.549
ENST00000479690.1	ENSG00000157954.15	retained_intron	824	631.240
ENST00000479691.1	ENSG00000243250.1	processed_pseudogene	655	462.319
ENST00000479692.2	ENSG00000147889.18	protein_coding	544	351.615
ENST00000479693.1	ENSG00000183506.17	retained_intron	1906	1713.080
ENST00000479694.1	ENSG00000164654.16	retained_intron	2888	2695.080
ENST00000479696.1	ENSG00000165238.17	processed_transcript	532	339.679
ENST00000479697.5	ENSG00000075826.17	nonsense_mediated_decay	5087	4894.080
ENST00000479698.1	ENSG00000105875.15	retained_intron	683	490.301
ENST00000479700.1	ENSG00000122550.18	processed_transcript	588	395.431
ENST00000479701.5	ENSG00000196576.16	retained_intron	3504	3311.080
ENST00000479704.5	ENSG00000164076.17	retained_intron	513	320.833
ENST00000479705.5	ENSG00000243316.7	transcribed_unitary_pseudogene	3222	3029.080
ENST00000479707.1	ENSG00000188157.15	retained_intron	584	391.442
ENST00000479708.1	ENSG00000011566.15	retained_intron	577	384.466
ENST00000479709.1	ENSG00000243353.1	processed_pseudogene	171	33.322
ENST00000479711.6	ENSG00000109654.16	processed_transcript	2202	2009.080
ENST00000479712.1	ENSG00000169062.15	processed_transcript	423	232.477
ENST00000479713.1	ENSG00000183878.16	processed_transcript	686	493.299
ENST00000479715.5	ENSG00000125818.18	processed_transcript	660	467.316
ENST00000479716.5	ENSG00000101247.18	processed_transcript	493	301.053
ENST00000479717.1	ENSG00000121380.12	processed_transcript	548	355.603
ENST00000479718.1	ENSG00000167555.14	retained_intron	3328	3135.080
ENST00000479719.5	ENSG00000114491.14	nonsense_mediated_decay	2340	2147.080
ENST00000479720.5	ENSG00000188001.10	processed_transcript	573	380.484
ENST00000479721.5	ENSG00000135838.14	processed_transcript	585	392.438
ENST00000479722.1	ENSG00000155287.11	retained_intron	581	388.454
ENST00000479724.3	ENSG00000240151.3	misc_RNA	288	109.795
ENST00000479725.1	ENSG00000148604.15	processed_transcript	747	554.259
ENST00000479726.5	ENSG00000176393.11	processed_transcript	822	629.243
ENST00000479727.1	ENSG00000162923.17	retained_intron	795	602.251
ENST00000479728.1	ENSG00000158793.14	processed_transcript	703	510.285
ENST00000479729.1	ENSG00000151923.18	nonsense_mediated_decay	485	293.166
ENST00000479730.5	ENSG00000231852.9	retained_intron	2112	1919.080
ENST00000479731.5	ENSG00000065809.14	protein_coding	570	377.496
ENST00000479732.1	ENSG00000163959.10	processed_transcript	823	630.242
ENST00000479733.5	ENSG00000197467.17	nonsense_mediated_decay	2934	2741.080
ENST00000479734.1	ENSG00000100201.23	processed_transcript	441	249.966
ENST00000479735.1	ENSG00000169554.23	processed_transcript	543	350.618
ENST00000479736.1	ENSG00000065150.21	retained_intron	668	475.309
ENST00000479737.1	ENSG00000244187.8	retained_intron	491	299.077
ENST00000479738.1	ENSG00000242899.1	processed_pseudogene	738	545.260
ENST00000479739.6	ENSG00000035115.22	nonsense_mediated_decay	2236	2043.080
ENST00000479740.5	ENSG00000169239.13	protein_coding	529	336.693
ENST00000479743.1	ENSG00000242661.1	processed_pseudogene	781	588.252
ENST00000479745.6	ENSG00000159658.15	retained_intron	8344	8151.080
ENST00000479746.6	ENSG00000132781.20	retained_intron	971	778.180
ENST00000479747.1	ENSG00000136840.19	processed_transcript	732	539.261
ENST00000479748.5	ENSG00000066651.20	nonsense_mediated_decay	2093	1900.080
ENST00000479749.1	ENSG00000007933.13	protein_coding	723	530.263
ENST00000479751.5	ENSG00000137098.14	processed_transcript	900	707.203
ENST00000479752.1	ENSG00000241313.3	lncRNA	1700	1507.080
ENST00000479755.1	ENSG00000183762.13	processed_transcript	503	310.942
ENST00000479756.1	ENSG00000118849.10	protein_coding	839	646.229
ENST00000479757.1	ENSG00000143457.11	processed_transcript	456	264.640
ENST00000479759.5	ENSG00000131236.18	processed_transcript	888	695.208
ENST00000479761.1	ENSG00000161048.12	retained_intron	2169	1976.080
ENST00000479762.1	ENSG00000177599.13	processed_transcript	436	245.095
ENST00000479763.5	ENSG00000186889.10	retained_intron	2136	1943.080
ENST00000479764.7	ENSG00000143450.19	protein_coding	3789	3596.080
ENST00000479765.5	ENSG00000174776.12	protein_coding	2108	1915.080
ENST00000479766.2	ENSG00000240990.10	lncRNA	824	631.240
ENST00000479767.1	ENSG00000204001.10	processed_transcript	969	776.180
ENST00000479768.6	ENSG00000197993.9	processed_transcript	1856	1663.080
ENST00000479769.1	ENSG00000088387.21	nonsense_mediated_decay	420	229.566
ENST00000479770.1	ENSG00000150455.14	nonsense_mediated_decay	2245	2052.080
ENST00000479771.5	ENSG00000047457.14	protein_coding	1150	957.080
ENST00000479772.1	ENSG00000198785.7	processed_transcript	498	306.003
ENST00000479773.1	ENSG00000080007.8	processed_transcript	652	459.322
ENST00000479774.5	ENSG00000115652.15	protein_coding	590	397.427
ENST00000479776.1	ENSG00000188687.17	retained_intron	577	384.466
ENST00000479777.1	ENSG00000204385.13	retained_intron	655	462.319
ENST00000479778.1	ENSG00000162923.17	retained_intron	2552	2359.080
ENST00000479779.1	ENSG00000204070.10	processed_transcript	1022	829.080
ENST00000479780.6	ENSG00000172530.21	protein_coding	1551	1358.080
ENST00000479781.5	ENSG00000276850.5	lncRNA	376	187.659
ENST00000479782.1	ENSG00000124787.14	nonsense_mediated_decay	500	307.978
ENST00000479783.1	ENSG00000132321.17	retained_intron	2118	1925.080
ENST00000479784.1	ENSG00000064989.13	processed_transcript	729	536.262
ENST00000479785.1	ENSG00000244661.1	TR_V_pseudogene	344	158.168
ENST00000479788.5	ENSG00000188542.10	processed_transcript	450	258.752
ENST00000479789.1	ENSG00000006453.14	processed_transcript	521	328.759
ENST00000479790.2	ENSG00000165487.14	processed_transcript	1811	1618.080
ENST00000479791.1	ENSG00000183060.16	retained_intron	3001	2808.080
ENST00000479792.1	ENSG00000243818.6	lncRNA	787	594.252
ENST00000479793.5	ENSG00000188372.15	processed_transcript	351	164.519
ENST00000479795.1	ENSG00000168477.19	protein_coding	2742	2549.080
ENST00000479796.5	ENSG00000009790.15	protein_coding	540	347.636
ENST00000479797.1	ENSG00000161647.19	nonsense_mediated_decay	488	296.118
ENST00000479798.1	ENSG00000122482.22	processed_transcript	725	532.263
ENST00000479800.1	ENSG00000162931.12	protein_coding	925	732.191
ENST00000479801.1	ENSG00000134262.13	processed_transcript	557	364.567
ENST00000479802.1	ENSG00000231500.7	retained_intron	413	222.812
ENST00000479803.1	ENSG00000146285.14	processed_transcript	398	208.446
ENST00000479804.1	ENSG00000146842.17	retained_intron	494	302.043
ENST00000479805.1	ENSG00000148700.15	processed_transcript	678	485.303
ENST00000479806.1	ENSG00000077380.16	retained_intron	1798	1605.080
ENST00000479808.5	ENSG00000102003.12	protein_coding	1850	1657.080
ENST00000479809.1	ENSG00000177189.14	protein_coding	847	654.227
ENST00000479810.6	ENSG00000183844.17	processed_transcript	2742	2549.080
ENST00000479811.5	ENSG00000198408.14	processed_transcript	695	502.289
ENST00000479812.1	ENSG00000241582.1	processed_pseudogene	475	283.313
ENST00000479813.5	ENSG00000142583.18	protein_coding	758	565.254
ENST00000479814.5	ENSG00000189409.14	protein_coding	903	710.200
ENST00000479815.5	ENSG00000198830.11	processed_transcript	1030	837.080
ENST00000479817.1	ENSG00000130675.15	protein_coding	169	32.353
ENST00000479818.5	ENSG00000196576.16	retained_intron	1916	1723.080
ENST00000479819.1	ENSG00000186141.9	processed_transcript	372	183.930
ENST00000479820.1	ENSG00000143434.17	processed_transcript	487	295.133
ENST00000479821.1	ENSG00000115685.15	retained_intron	213	56.213
ENST00000479822.2	ENSG00000183674.12	lncRNA	1362	1169.080
ENST00000479824.5	ENSG00000105672.15	protein_coding	1342	1149.080
ENST00000479825.1	ENSG00000144730.19	processed_transcript	585	392.438
ENST00000479826.1	ENSG00000221955.11	protein_coding	622	429.356
ENST00000479828.1	ENSG00000167106.12	processed_transcript	366	178.317
ENST00000479829.5	ENSG00000008838.21	processed_transcript	733	540.261
ENST00000479830.2	ENSG00000250237.2	lncRNA	438	247.040
ENST00000479831.1	ENSG00000150995.21	retained_intron	591	398.425
ENST00000479832.1	ENSG00000181555.22	retained_intron	794	601.251
ENST00000479834.1	ENSG00000135930.15	processed_transcript	681	488.301
ENST00000479835.1	ENSG00000127946.17	processed_transcript	503	310.942
ENST00000479836.1	ENSG00000116183.11	processed_transcript	388	198.944
ENST00000479837.1	ENSG00000162390.18	processed_transcript	515	322.810
ENST00000479838.2	ENSG00000005483.22	protein_coding	883	690.208
ENST00000479839.6	ENSG00000131558.15	processed_transcript	543	350.618
ENST00000479840.1	ENSG00000243423.1	processed_pseudogene	271	96.315
ENST00000479841.1	ENSG00000240159.1	processed_pseudogene	822	629.243
ENST00000479842.1	ENSG00000197641.12	retained_intron	600	407.397
ENST00000479843.5	ENSG00000064655.19	processed_transcript	173	34.308
ENST00000479844.1	ENSG00000163219.12	protein_coding	1933	1740.080
ENST00000479846.1	ENSG00000106692.15	processed_transcript	317	134.179
ENST00000479848.1	ENSG00000158234.13	protein_coding	465	273.472
ENST00000479849.1	ENSG00000160255.18	processed_transcript	427	236.359
ENST00000479850.6	ENSG00000242715.8	processed_transcript	1306	1113.080
ENST00000479851.1	ENSG00000241878.12	processed_transcript	655	462.319
ENST00000479852.1	ENSG00000163050.18	processed_transcript	1938	1745.080
ENST00000479853.1	ENSG00000196636.8	processed_transcript	774	581.252
ENST00000479854.5	ENSG00000124357.13	retained_intron	629	436.353
ENST00000479855.1	ENSG00000150722.11	processed_transcript	501	308.964
ENST00000479856.1	ENSG00000244604.1	processed_pseudogene	347	160.882
ENST00000479857.1	ENSG00000198087.7	processed_transcript	404	214.151
ENST00000479859.1	ENSG00000173960.14	retained_intron	403	213.199
ENST00000479860.1	ENSG00000168314.19	processed_transcript	545	352.612
ENST00000479861.5	ENSG00000213085.10	retained_intron	671	478.309
ENST00000479862.6	ENSG00000165078.13	nonsense_mediated_decay	1494	1301.080
ENST00000479864.1	ENSG00000272391.6	retained_intron	423	232.477
ENST00000479865.1	ENSG00000241002.1	processed_pseudogene	435	244.124
ENST00000479866.5	ENSG00000079337.16	retained_intron	3917	3724.080
ENST00000479867.1	ENSG00000065371.18	protein_coding	2056	1863.080
ENST00000479868.6	ENSG00000157020.18	retained_intron	2374	2181.080
ENST00000479869.1	ENSG00000163518.11	processed_transcript	443	251.914
ENST00000479870.6	ENSG00000198420.10	protein_coding	5754	5561.080
ENST00000479871.1	ENSG00000148229.13	processed_transcript	2396	2203.080
ENST00000479872.5	ENSG00000143179.16	retained_intron	4669	4476.080
ENST00000479873.5	ENSG00000101104.13	retained_intron	1178	985.080
ENST00000479874.1	ENSG00000163435.16	processed_transcript	330	145.592
ENST00000479875.1	ENSG00000102125.16	protein_coding	399	209.397
ENST00000479876.2	ENSG00000240047.2	processed_pseudogene	766	573.253
ENST00000479877.5	ENSG00000069493.15	nonsense_mediated_decay	1855	1662.080
ENST00000479878.1	ENSG00000105877.19	retained_intron	784	591.252
ENST00000479879.5	ENSG00000181722.17	processed_transcript	565	372.518
ENST00000479880.1	ENSG00000108342.13	retained_intron	947	754.184
ENST00000479881.1	ENSG00000235436.11	transcribed_unprocessed_pseudogene	442	250.940
ENST00000479882.5	ENSG00000151576.10	protein_coding	1196	1003.080
ENST00000479884.6	ENSG00000079393.21	nonsense_mediated_decay	1556	1363.080
ENST00000479886.1	ENSG00000205560.13	retained_intron	545	352.612
ENST00000479887.1	ENSG00000170356.9	processed_transcript	2913	2720.080
ENST00000479889.2	ENSG00000117228.11	retained_intron	610	417.376
ENST00000479890.5	ENSG00000122417.15	protein_coding	1002	809.080
ENST00000479892.5	ENSG00000106638.18	protein_coding	494	302.043
ENST00000479893.5	ENSG00000159409.15	processed_transcript	731	538.261
ENST00000479894.1	ENSG00000115677.18	retained_intron	840	647.229
ENST00000479895.1	ENSG00000243988.1	processed_pseudogene	423	232.477
ENST00000479896.1	ENSG00000132334.17	nonsense_mediated_decay	5736	5543.080
ENST00000479897.5	ENSG00000171853.16	retained_intron	454	262.673
ENST00000479898.5	ENSG00000138101.20	retained_intron	865	672.217
ENST00000479899.5	ENSG00000160124.9	protein_coding	545	352.612
ENST00000479900.5	ENSG00000241549.8	processed_transcript	1203	1010.080
ENST00000479901.5	ENSG00000133612.19	protein_coding	1881	1688.080
ENST00000479902.1	ENSG00000115705.22	processed_transcript	381	192.348
ENST00000479903.5	ENSG00000175455.16	protein_coding	770	577.253
ENST00000479904.1	ENSG00000138376.11	retained_intron	573	380.484
ENST00000479907.1	ENSG00000170265.12	protein_coding	1815	1622.080
ENST00000479909.1	ENSG00000105929.16	processed_transcript	527	334.710
ENST00000479911.5	ENSG00000205356.10	processed_transcript	567	374.509
ENST00000479912.3	ENSG00000242998.3	misc_RNA	293	113.897
ENST00000479914.5	ENSG00000068745.15	retained_intron	1077	884.080
ENST00000479915.5	ENSG00000091073.20	retained_intron	1752	1559.080
ENST00000479916.1	ENSG00000221838.10	retained_intron	485	293.166
ENST00000479917.5	ENSG00000075790.12	protein_coding	746	553.259
ENST00000479918.5	ENSG00000117500.13	protein_coding	1296	1103.080
ENST00000479919.1	ENSG00000116337.20	retained_intron	690	497.297
ENST00000479921.2	ENSG00000241423.2	processed_pseudogene	488	296.118
ENST00000479922.6	ENSG00000164535.15	processed_transcript	555	362.577
ENST00000479923.1	ENSG00000203666.13	processed_transcript	721	528.264
ENST00000479924.5	ENSG00000160753.16	protein_coding	930	737.191
ENST00000479925.1	ENSG00000101871.17	retained_intron	858	665.222
ENST00000479927.5	ENSG00000114745.14	protein_coding	1345	1152.080
ENST00000479928.1	ENSG00000057608.17	processed_transcript	2499	2306.080
ENST00000479930.5	ENSG00000182670.13	processed_transcript	8998	8805.080
ENST00000479931.5	ENSG00000163689.21	nonsense_mediated_decay	949	756.183
ENST00000479932.2	ENSG00000136943.12	retained_intron	1409	1216.080
ENST00000479933.2	ENSG00000120949.15	processed_transcript	2120	1927.080
ENST00000479934.5	ENSG00000174953.14	nonsense_mediated_decay	530	337.688
ENST00000479935.1	ENSG00000173402.12	retained_intron	711	518.277
ENST00000479937.5	ENSG00000163239.12	processed_transcript	1327	1134.080
ENST00000479938.1	ENSG00000223572.10	retained_intron	931	738.191
ENST00000479939.1	ENSG00000106080.11	retained_intron	751	558.259
ENST00000479940.2	ENSG00000213085.10	protein_coding	896	703.207
ENST00000479941.1	ENSG00000168397.17	retained_intron	374	185.802
ENST00000479942.5	ENSG00000085978.22	retained_intron	3559	3366.080
ENST00000479943.5	ENSG00000171469.11	retained_intron	462	270.521
ENST00000479944.5	ENSG00000186854.11	processed_transcript	3895	3702.080
ENST00000479945.1	ENSG00000168291.13	retained_intron	4459	4266.080
ENST00000479946.2	ENSG00000138115.15	retained_intron	1572	1379.080
ENST00000479947.1	ENSG00000132485.14	processed_transcript	470	278.385
ENST00000479948.5	ENSG00000158864.13	processed_transcript	681	488.301
ENST00000479949.5	ENSG00000132692.19	nonsense_mediated_decay	1705	1512.080
ENST00000479950.5	ENSG00000124596.17	protein_coding	3330	3137.080
ENST00000479951.1	ENSG00000080845.19	processed_transcript	631	438.350
ENST00000479952.5	ENSG00000135423.13	nonsense_mediated_decay	1845	1652.080
ENST00000479953.6	ENSG00000003402.21	protein_coding	1230	1037.080
ENST00000479954.5	ENSG00000168026.19	retained_intron	2426	2233.080
ENST00000479955.5	ENSG00000171853.16	processed_transcript	420	229.566
ENST00000479956.1	ENSG00000241553.13	retained_intron	506	313.906
ENST00000479958.6	ENSG00000148444.16	retained_intron	1443	1250.080
ENST00000479960.1	ENSG00000163399.16	processed_transcript	611	418.373
ENST00000479961.1	ENSG00000259332.3	protein_coding	859	666.221
ENST00000479964.1	ENSG00000205758.12	processed_transcript	506	313.906
ENST00000479965.5	ENSG00000168071.22	processed_transcript	3102	2909.080
ENST00000479966.1	ENSG00000167716.19	retained_intron	621	428.357
ENST00000479967.5	ENSG00000074416.16	processed_transcript	1059	866.080
ENST00000479970.1	ENSG00000196562.15	retained_intron	1319	1126.080
ENST00000479971.1	ENSG00000121749.16	retained_intron	836	643.229
ENST00000479974.1	ENSG00000156928.5	processed_transcript	497	305.014
ENST00000479975.5	ENSG00000205356.10	processed_transcript	832	639.231
ENST00000479976.5	ENSG00000127586.17	retained_intron	1110	917.080
ENST00000479977.6	ENSG00000134215.16	retained_intron	549	356.600
ENST00000479978.5	ENSG00000100395.15	retained_intron	5875	5682.080
ENST00000479979.1	ENSG00000198821.11	processed_transcript	1098	905.080
ENST00000479980.1	ENSG00000154678.18	processed_transcript	787	594.252
ENST00000479981.1	ENSG00000240864.3	IG_V_gene	378	189.530
ENST00000479983.1	ENSG00000116641.18	retained_intron	1566	1373.080
ENST00000479985.1	ENSG00000100425.19	retained_intron	551	358.592
ENST00000479986.1	ENSG00000197153.5	processed_transcript	522	329.749
ENST00000479987.5	ENSG00000197415.12	protein_coding	665	472.310
ENST00000479988.1	ENSG00000021826.18	retained_intron	4811	4618.080
ENST00000479989.6	ENSG00000164904.18	retained_intron	598	405.406
ENST00000479991.1	ENSG00000242732.4	nonsense_mediated_decay	4339	4146.080
ENST00000479992.5	ENSG00000142541.18	retained_intron	850	657.227
ENST00000479994.1	ENSG00000180353.11	retained_intron	450	258.752
ENST00000479995.2	ENSG00000264343.7	processed_transcript	278	101.803
ENST00000479996.1	ENSG00000171700.14	processed_transcript	215	57.417
ENST00000479999.1	ENSG00000125629.16	processed_transcript	532	339.679
ENST00000480000.5	ENSG00000239713.9	retained_intron	812	619.247
ENST00000480001.6	ENSG00000077092.20	nonsense_mediated_decay	2722	2529.080
ENST00000480002.1	ENSG00000166862.7	processed_transcript	840	647.229
ENST00000480003.5	ENSG00000117335.20	protein_coding	1258	1065.080
ENST00000480004.1	ENSG00000135773.13	processed_transcript	510	317.864
ENST00000480005.1	ENSG00000169085.13	protein_coding	865	672.217
ENST00000480006.1	ENSG00000107771.17	protein_coding	772	579.252
ENST00000480007.1	ENSG00000074054.20	processed_transcript	569	376.500
ENST00000480008.1	ENSG00000130024.15	retained_intron	4285	4092.080
ENST00000480010.1	ENSG00000120265.19	processed_transcript	377	188.591
ENST00000480011.5	ENSG00000105982.17	processed_transcript	518	325.783
ENST00000480012.1	ENSG00000101204.18	processed_transcript	546	353.609
ENST00000480013.6	ENSG00000163539.18	protein_coding	5975	5782.080
ENST00000480015.1	ENSG00000174963.18	processed_transcript	534	341.671
ENST00000480016.1	ENSG00000115380.20	retained_intron	588	395.431
ENST00000480018.1	ENSG00000244036.3	lncRNA	551	358.592
ENST00000480020.5	ENSG00000107521.20	processed_transcript	795	602.251
ENST00000480021.1	ENSG00000165304.8	retained_intron	460	268.563
ENST00000480022.1	ENSG00000124177.16	processed_transcript	2829	2636.080
ENST00000480023.1	ENSG00000136819.15	processed_transcript	2143	1950.080
ENST00000480024.1	ENSG00000115414.21	retained_intron	576	383.471
ENST00000480026.1	ENSG00000144893.13	protein_coding	749	556.259
ENST00000480027.1	ENSG00000231852.9	retained_intron	649	456.328
ENST00000480029.5	ENSG00000163714.18	retained_intron	2855	2662.080
ENST00000480030.1	ENSG00000105223.20	retained_intron	903	710.200
ENST00000480031.6	ENSG00000137074.20	nonsense_mediated_decay	672	479.308
ENST00000480032.4	ENSG00000136531.19	retained_intron	11676	11483.080
ENST00000480033.3	ENSG00000126705.15	processed_transcript	588	395.431
ENST00000480034.1	ENSG00000144591.20	protein_coding	571	378.492
ENST00000480035.1	ENSG00000168763.16	processed_transcript	396	206.541
ENST00000480036.5	ENSG00000181315.11	protein_coding	587	394.433
ENST00000480037.1	ENSG00000124256.15	retained_intron	1737	1544.080
ENST00000480038.1	ENSG00000138081.22	processed_transcript	600	407.397
ENST00000480039.5	ENSG00000204420.10	protein_coding	790	597.252
ENST00000480040.5	ENSG00000285791.1	processed_transcript	567	374.509
ENST00000480041.1	ENSG00000068400.13	retained_intron	394	204.636
ENST00000480042.5	ENSG00000062598.18	processed_transcript	506	313.906
ENST00000480043.1	ENSG00000160868.16	retained_intron	651	458.324
ENST00000480044.5	ENSG00000078098.15	retained_intron	2411	2218.080
ENST00000480045.6	ENSG00000157193.18	nonsense_mediated_decay	4448	4255.080
ENST00000480046.5	ENSG00000165055.16	protein_coding	5743	5550.080
ENST00000480047.5	ENSG00000156515.24	processed_transcript	575	382.475
ENST00000480048.5	ENSG00000100380.15	retained_intron	592	399.422
ENST00000480050.1	ENSG00000115828.17	retained_intron	651	458.324
ENST00000480052.1	ENSG00000203706.8	lncRNA	413	222.812
ENST00000480053.1	ENSG00000076356.7	processed_transcript	361	173.698
ENST00000480054.1	ENSG00000011454.18	retained_intron	423	232.477
ENST00000480055.5	ENSG00000198742.10	processed_transcript	1012	819.080
ENST00000480056.2	ENSG00000143774.17	processed_transcript	544	351.615
ENST00000480057.1	ENSG00000151532.14	processed_transcript	598	405.406
ENST00000480058.5	ENSG00000112739.17	nonsense_mediated_decay	6775	6582.080
ENST00000480060.5	ENSG00000204536.15	processed_transcript	601	408.394
ENST00000480061.1	ENSG00000005108.17	processed_transcript	567	374.509
ENST00000480062.5	ENSG00000163466.16	processed_transcript	508	315.880
ENST00000480063.1	ENSG00000230101.5	processed_pseudogene	232	68.250
ENST00000480064.1	ENSG00000163939.18	retained_intron	919	726.193
ENST00000480065.1	ENSG00000143498.18	processed_transcript	784	591.252
ENST00000480067.1	ENSG00000285051.2	lncRNA	1589	1396.080
ENST00000480068.2	ENSG00000241035.2	processed_pseudogene	358	170.940
ENST00000480069.1	ENSG00000244083.1	processed_pseudogene	347	160.882
ENST00000480070.5	ENSG00000143374.18	processed_transcript	832	639.231
ENST00000480071.2	ENSG00000148832.16	protein_coding	1324	1131.080
ENST00000480072.1	ENSG00000240513.1	processed_pseudogene	201	49.208
ENST00000480073.5	ENSG00000114021.12	nonsense_mediated_decay	625	432.354
ENST00000480074.1	ENSG00000244198.7	lncRNA	556	363.573
ENST00000480077.2	ENSG00000107140.16	processed_transcript	477	285.285
ENST00000480080.1	ENSG00000016864.19	retained_intron	897	704.207
ENST00000480081.1	ENSG00000206527.10	retained_intron	574	381.480
ENST00000480083.5	ENSG00000159592.11	processed_transcript	964	771.182
ENST00000480085.1	ENSG00000219758.6	processed_pseudogene	343	157.259
ENST00000480086.2	ENSG00000134376.17	processed_transcript	413	222.812
ENST00000480087.5	ENSG00000213420.8	nonsense_mediated_decay	767	574.253
ENST00000480088.1	ENSG00000168811.7	retained_intron	505	312.919
ENST00000480089.5	ENSG00000005448.17	retained_intron	1046	853.080
ENST00000480090.1	ENSG00000114353.17	processed_transcript	284	106.587
ENST00000480093.1	ENSG00000135617.4	processed_transcript	600	407.397
ENST00000480094.3	ENSG00000243312.3	processed_pseudogene	861	668.219
ENST00000480095.3	ENSG00000244232.3	misc_RNA	302	121.372
ENST00000480099.1	ENSG00000162878.13	processed_transcript	787	594.252
ENST00000480100.3	ENSG00000177239.16	retained_intron	3483	3290.080
ENST00000480101.1	ENSG00000144935.16	retained_intron	674	481.308
ENST00000480102.1	ENSG00000132300.19	retained_intron	589	396.429
ENST00000480103.5	ENSG00000152527.14	retained_intron	685	492.300
ENST00000480104.5	ENSG00000102226.10	retained_intron	697	504.288
ENST00000480105.1	ENSG00000017483.16	retained_intron	894	701.207
ENST00000480106.1	ENSG00000133612.19	processed_transcript	393	203.686
ENST00000480107.1	ENSG00000164889.15	retained_intron	793	600.252
ENST00000480108.1	ENSG00000155229.21	retained_intron	677	484.305
ENST00000480109.2	ENSG00000184588.18	protein_coding	2037	1844.080
ENST00000480110.5	ENSG00000111801.16	retained_intron	4547	4354.080
ENST00000480112.5	ENSG00000136861.19	nonsense_mediated_decay	5826	5633.080
ENST00000480113.1	ENSG00000144619.15	retained_intron	575	382.475
ENST00000480115.5	ENSG00000155545.20	retained_intron	394	204.636
ENST00000480117.1	ENSG00000163590.14	processed_transcript	1790	1597.080
ENST00000480118.5	ENSG00000121905.10	processed_transcript	543	350.618
ENST00000480119.5	ENSG00000174891.14	nonsense_mediated_decay	1335	1142.080
ENST00000480122.1	ENSG00000167613.16	processed_transcript	574	381.480
ENST00000480123.2	ENSG00000272514.6	protein_coding	1050	857.080
ENST00000480124.1	ENSG00000155755.20	retained_intron	759	566.253
ENST00000480125.1	ENSG00000101868.13	processed_transcript	580	387.457
ENST00000480126.5	ENSG00000106089.12	processed_transcript	724	531.263
ENST00000480127.2	ENSG00000065618.21	retained_intron	414	223.778
ENST00000480128.1	ENSG00000189079.17	retained_intron	3260	3067.080
ENST00000480130.5	ENSG00000119927.14	processed_transcript	514	321.821
ENST00000480131.1	ENSG00000254870.5	nonsense_mediated_decay	552	359.588
ENST00000480132.6	ENSG00000165156.15	processed_transcript	496	304.023
ENST00000480133.1	ENSG00000064225.13	processed_transcript	360	172.777
ENST00000480134.5	ENSG00000004455.17	protein_coding	811	618.247
ENST00000480135.1	ENSG00000273299.1	lncRNA	371	182.996
ENST00000480136.1	ENSG00000076258.10	processed_transcript	529	336.693
ENST00000480137.1	ENSG00000128596.17	retained_intron	3732	3539.080
ENST00000480138.2	ENSG00000149970.16	retained_intron	453	261.692
ENST00000480139.5	ENSG00000203896.10	protein_coding	819	626.244
ENST00000480143.5	ENSG00000239672.8	protein_coding	964	771.182
ENST00000480144.5	ENSG00000137776.17	retained_intron	2277	2084.080
ENST00000480146.1	ENSG00000154556.18	retained_intron	512	319.845
ENST00000480147.3	ENSG00000160213.9	retained_intron	3744	3551.080
ENST00000480148.1	ENSG00000146267.12	processed_transcript	687	494.299
ENST00000480151.5	ENSG00000058799.15	processed_transcript	940	747.185
ENST00000480152.2	ENSG00000107779.14	protein_coding	421	230.534
ENST00000480153.5	ENSG00000149636.16	retained_intron	2447	2254.080
ENST00000480154.1	ENSG00000184381.20	retained_intron	323	139.399
ENST00000480155.2	ENSG00000108061.13	processed_transcript	1197	1004.080
ENST00000480156.5	ENSG00000163818.19	retained_intron	823	630.242
ENST00000480158.1	ENSG00000148634.16	processed_transcript	2438	2245.080
ENST00000480159.1	ENSG00000172354.10	retained_intron	899	706.205
ENST00000480160.1	ENSG00000243672.1	processed_pseudogene	781	588.252
ENST00000480164.5	ENSG00000188282.12	processed_transcript	565	372.518
ENST00000480166.3	ENSG00000277062.1	misc_RNA	299	118.854
ENST00000480167.5	ENSG00000171469.11	processed_transcript	494	302.043
ENST00000480169.1	ENSG00000084072.17	processed_transcript	891	698.207
ENST00000480170.1	ENSG00000144182.17	retained_intron	569	376.500
ENST00000480171.7	ENSG00000144283.23	retained_intron	2772	2579.080
ENST00000480174.5	ENSG00000137941.17	nonsense_mediated_decay	7828	7635.080
ENST00000480175.1	ENSG00000101464.11	processed_transcript	744	551.259
ENST00000480176.5	ENSG00000163479.14	retained_intron	1040	847.080
ENST00000480178.1	ENSG00000101850.13	processed_transcript	397	207.493
ENST00000480179.1	ENSG00000160199.15	retained_intron	1725	1532.080
ENST00000480180.1	ENSG00000108176.15	nonsense_mediated_decay	590	397.427
ENST00000480181.1	ENSG00000169583.13	processed_transcript	794	601.251
ENST00000480182.1	ENSG00000152082.15	retained_intron	480	288.240
ENST00000480184.5	ENSG00000077157.22	protein_coding	1808	1615.080
ENST00000480185.1	ENSG00000099953.10	processed_transcript	370	182.059
ENST00000480186.7	ENSG00000131686.15	protein_coding	1493	1300.080
ENST00000480187.5	ENSG00000139496.16	retained_intron	588	395.431
ENST00000480188.1	ENSG00000106804.8	retained_intron	619	426.362
ENST00000480189.5	ENSG00000118260.15	processed_transcript	569	376.500
ENST00000480190.1	ENSG00000184924.6	processed_transcript	865	672.217
ENST00000480191.1	ENSG00000155115.7	processed_transcript	800	607.251
ENST00000480192.5	ENSG00000164542.13	processed_transcript	741	548.260
ENST00000480193.5	ENSG00000091732.17	processed_transcript	563	370.526
ENST00000480194.5	ENSG00000137210.14	processed_transcript	455	263.657
ENST00000480195.1	ENSG00000005889.16	processed_transcript	367	179.244
ENST00000480196.2	ENSG00000142207.7	retained_intron	479	287.255
ENST00000480197.5	ENSG00000115750.17	processed_transcript	554	361.581
ENST00000480198.1	ENSG00000130640.15	retained_intron	1306	1113.080
ENST00000480199.1	ENSG00000239198.1	processed_pseudogene	884	691.208
ENST00000480201.1	ENSG00000136250.12	retained_intron	591	398.425
ENST00000480202.1	ENSG00000142627.13	processed_transcript	795	602.251
ENST00000480203.5	ENSG00000204316.13	processed_transcript	534	341.671
ENST00000480204.1	ENSG00000184925.12	processed_transcript	436	245.095
ENST00000480205.5	ENSG00000163636.11	protein_coding	657	464.317
ENST00000480206.2	ENSG00000106477.20	protein_coding	3926	3733.080
ENST00000480207.5	ENSG00000100097.12	processed_transcript	185	40.434
ENST00000480209.1	ENSG00000015676.18	processed_transcript	488	296.118
ENST00000480210.1	ENSG00000166348.20	processed_transcript	640	447.334
ENST00000480211.1	ENSG00000241846.1	processed_pseudogene	153	24.821
ENST00000480212.1	ENSG00000241399.7	processed_transcript	3839	3646.080
ENST00000480213.1	ENSG00000143621.17	processed_transcript	1008	815.080
ENST00000480215.5	ENSG00000144648.16	processed_transcript	545	352.612
ENST00000480216.1	ENSG00000164659.15	retained_intron	709	516.279
ENST00000480217.5	ENSG00000119335.18	processed_transcript	509	316.870
ENST00000480218.1	ENSG00000112763.17	protein_coding	687	494.299
ENST00000480219.1	ENSG00000116521.11	processed_transcript	752	559.258
ENST00000480221.1	ENSG00000009724.17	retained_intron	2190	1997.080
ENST00000480222.1	ENSG00000160584.17	retained_intron	665	472.310
ENST00000480226.5	ENSG00000150093.20	protein_coding	585	392.438
ENST00000480227.5	ENSG00000008710.20	retained_intron	2353	2160.080
ENST00000480229.5	ENSG00000147996.17	nonsense_mediated_decay	1583	1390.080
ENST00000480230.5	ENSG00000144504.16	retained_intron	4640	4447.080
ENST00000480232.6	ENSG00000087460.29	protein_coding	1554	1361.080
ENST00000480233.1	ENSG00000149292.17	processed_transcript	703	510.285
ENST00000480234.1	ENSG00000183255.12	processed_transcript	398	208.446
ENST00000480235.1	ENSG00000215846.6	processed_pseudogene	609	416.379
ENST00000480236.2	ENSG00000100336.18	retained_intron	560	367.549
ENST00000480237.1	ENSG00000196668.4	lncRNA	1597	1404.080
ENST00000480238.5	ENSG00000157954.15	processed_transcript	470	278.385
ENST00000480239.1	ENSG00000186732.14	processed_transcript	578	385.462
ENST00000480240.5	ENSG00000204348.10	nonsense_mediated_decay	1346	1153.080
ENST00000480242.1	ENSG00000144028.15	retained_intron	3409	3216.080
ENST00000480244.1	ENSG00000163701.19	retained_intron	416	225.711
ENST00000480245.5	ENSG00000186591.13	nonsense_mediated_decay	436	245.095
ENST00000480246.2	ENSG00000184319.17	processed_transcript	3083	2890.080
ENST00000480247.1	ENSG00000243415.2	lncRNA	555	362.577
ENST00000480249.5	ENSG00000113851.16	retained_intron	565	372.518
ENST00000480251.1	ENSG00000242595.1	processed_pseudogene	434	243.153
ENST00000480252.3	ENSG00000243383.3	misc_RNA	283	105.792
ENST00000480254.1	ENSG00000204304.12	retained_intron	580	387.457
ENST00000480255.2	ENSG00000167130.18	retained_intron	344	158.168
ENST00000480257.1	ENSG00000104972.16	processed_transcript	454	262.673
ENST00000480260.2	ENSG00000161203.14	retained_intron	3434	3241.080
ENST00000480263.1	ENSG00000172432.19	processed_transcript	898	705.207
ENST00000480264.1	ENSG00000253882.7	transcribed_unprocessed_pseudogene	625	432.354
ENST00000480265.1	ENSG00000143740.15	processed_transcript	2202	2009.080
ENST00000480266.5	ENSG00000106991.14	protein_coding	2804	2611.080
ENST00000480267.1	ENSG00000187583.11	retained_intron	464	272.484
ENST00000480268.5	ENSG00000173531.16	retained_intron	648	455.330
ENST00000480269.1	ENSG00000066056.14	processed_transcript	333	148.268
ENST00000480271.1	ENSG00000241008.1	processed_pseudogene	711	518.277
ENST00000480272.1	ENSG00000138867.17	retained_intron	516	323.799
ENST00000480273.5	ENSG00000026036.22	retained_intron	5751	5558.080
ENST00000480274.1	ENSG00000131069.20	nonsense_mediated_decay	567	374.509
ENST00000480275.1	ENSG00000091986.16	processed_transcript	684	491.300
ENST00000480276.1	ENSG00000093072.18	retained_intron	570	377.496
ENST00000480277.2	ENSG00000164134.13	processed_transcript	852	659.227
ENST00000480278.5	ENSG00000186567.14	processed_transcript	1962	1769.080
ENST00000480279.1	ENSG00000106701.13	processed_transcript	566	373.514
ENST00000480281.5	ENSG00000169902.15	processed_transcript	924	731.191
ENST00000480282.5	ENSG00000114529.13	protein_coding	1080	887.080
ENST00000480283.5	ENSG00000085224.23	nonsense_mediated_decay	10455	10262.080
ENST00000480284.1	ENSG00000243479.3	lncRNA	1041	848.080
ENST00000480286.1	ENSG00000112651.12	retained_intron	661	468.315
ENST00000480287.1	ENSG00000215187.13	processed_transcript	681	488.301
ENST00000480288.1	ENSG00000144560.16	processed_transcript	586	393.435
ENST00000480289.1	ENSG00000143882.12	retained_intron	385	196.098
ENST00000480290.5	ENSG00000224940.9	protein_coding	1789	1596.080
ENST00000480292.5	ENSG00000118855.21	nonsense_mediated_decay	2239	2046.080
ENST00000480294.1	ENSG00000272162.1	nonsense_mediated_decay	1589	1396.080
ENST00000480296.5	ENSG00000114388.14	retained_intron	2512	2319.080
ENST00000480297.5	ENSG00000107796.13	processed_transcript	884	691.208
ENST00000480298.5	ENSG00000122085.17	processed_transcript	585	392.438
ENST00000480301.1	ENSG00000075624.17	retained_intron	657	464.317
ENST00000480302.5	ENSG00000114473.14	processed_transcript	769	576.253
ENST00000480303.1	ENSG00000132432.14	retained_intron	661	468.315
ENST00000480304.5	ENSG00000164924.18	retained_intron	2247	2054.080
ENST00000480305.1	ENSG00000157873.18	processed_transcript	494	302.043
ENST00000480306.5	ENSG00000162244.12	nonsense_mediated_decay	719	526.269
ENST00000480307.1	ENSG00000100242.16	retained_intron	560	367.549
ENST00000480308.5	ENSG00000072694.22	retained_intron	4680	4487.080
ENST00000480309.1	ENSG00000119509.13	processed_transcript	862	669.218
ENST00000480310.1	ENSG00000163534.15	processed_transcript	560	367.549
ENST00000480311.5	ENSG00000187210.14	processed_transcript	461	269.543
ENST00000480312.6	ENSG00000121310.17	processed_transcript	804	611.250
ENST00000480315.1	ENSG00000134324.12	processed_transcript	543	350.618
ENST00000480316.1	ENSG00000154803.13	retained_intron	786	593.252
ENST00000480317.1	ENSG00000126759.14	processed_transcript	569	376.500
ENST00000480318.5	ENSG00000115325.14	processed_transcript	1461	1268.080
ENST00000480319.5	ENSG00000183506.17	retained_intron	3872	3679.080
ENST00000480320.1	ENSG00000143924.19	retained_intron	1932	1739.080
ENST00000480321.1	ENSG00000126217.21	processed_transcript	5727	5534.080
ENST00000480322.1	ENSG00000174946.7	protein_coding	205	51.542
ENST00000480323.1	ENSG00000132964.12	retained_intron	1996	1803.080
ENST00000480324.5	ENSG00000134255.15	processed_transcript	2110	1917.080
ENST00000480325.1	ENSG00000123560.14	retained_intron	479	287.255
ENST00000480326.1	ENSG00000143842.15	nonsense_mediated_decay	699	506.287
ENST00000480327.2	ENSG00000165280.18	retained_intron	2162	1969.080
ENST00000480328.6	ENSG00000118492.18	nonsense_mediated_decay	3072	2879.080
ENST00000480329.5	ENSG00000080189.15	processed_transcript	919	726.193
ENST00000480330.5	ENSG00000239474.7	processed_transcript	338	152.744
ENST00000480331.5	ENSG00000143537.14	processed_transcript	1016	823.080
ENST00000480332.1	ENSG00000198286.10	retained_intron	841	648.229
ENST00000480333.1	ENSG00000152818.19	processed_transcript	467	275.442
ENST00000480334.3	ENSG00000242509.3	misc_RNA	304	123.054
ENST00000480336.1	ENSG00000254553.1	nonsense_mediated_decay	3447	3254.080
ENST00000480337.1	ENSG00000131558.15	retained_intron	429	238.303
ENST00000480339.1	ENSG00000099899.15	retained_intron	762	569.253
ENST00000480340.1	ENSG00000198837.10	retained_intron	2530	2337.080
ENST00000480341.5	ENSG00000165487.14	processed_transcript	563	370.526
ENST00000480342.5	ENSG00000142599.19	retained_intron	2710	2517.080
ENST00000480343.2	ENSG00000203867.8	processed_transcript	573	380.484
ENST00000480347.1	ENSG00000267206.6	processed_transcript	527	334.710
ENST00000480348.6	ENSG00000142675.18	processed_transcript	666	473.309
ENST00000480349.1	ENSG00000127241.18	retained_intron	5982	5789.080
ENST00000480350.1	ENSG00000176945.18	processed_transcript	579	386.459
ENST00000480352.1	ENSG00000144229.13	retained_intron	531	338.683
ENST00000480353.5	ENSG00000136807.14	processed_transcript	706	513.281
ENST00000480354.1	ENSG00000058673.17	processed_transcript	501	308.964
ENST00000480356.1	ENSG00000117525.14	processed_transcript	1193	1000.080
ENST00000480357.5	ENSG00000132330.18	retained_intron	5668	5475.080
ENST00000480358.6	ENSG00000156398.13	nonsense_mediated_decay	2315	2122.080
ENST00000480359.1	ENSG00000156261.13	processed_transcript	452	260.711
ENST00000480360.1	ENSG00000168936.11	nonsense_mediated_decay	761	568.253
ENST00000480361.1	ENSG00000186017.16	retained_intron	474	282.327
ENST00000480362.5	ENSG00000169062.15	processed_transcript	965	772.181
ENST00000480365.1	ENSG00000242992.3	processed_pseudogene	553	360.584
ENST00000480366.1	ENSG00000198917.13	retained_intron	661	468.315
ENST00000480367.1	ENSG00000130226.17	retained_intron	4083	3890.080
ENST00000480368.5	ENSG00000005483.22	processed_transcript	679	486.302
ENST00000480369.2	ENSG00000242986.2	processed_pseudogene	423	232.477
ENST00000480370.1	ENSG00000143977.14	retained_intron	487	295.133
ENST00000480371.1	ENSG00000103852.13	nonsense_mediated_decay	776	583.252
ENST00000480372.1	ENSG00000164405.11	retained_intron	509	316.870
ENST00000480373.1	ENSG00000185009.13	processed_transcript	462	270.521
ENST00000480374.1	ENSG00000136521.13	nonsense_mediated_decay	729	536.262
ENST00000480375.1	ENSG00000104972.16	retained_intron	874	681.215
ENST00000480376.1	ENSG00000164707.16	retained_intron	518	325.783
ENST00000480379.5	ENSG00000154493.20	protein_coding	1012	819.080
ENST00000480380.1	ENSG00000127463.16	retained_intron	3892	3699.080
ENST00000480381.1	ENSG00000163785.13	retained_intron	541	348.629
ENST00000480382.1	ENSG00000136280.17	protein_coding	406	216.065
ENST00000480384.1	ENSG00000204386.12	retained_intron	2214	2021.080
ENST00000480385.1	ENSG00000163539.18	protein_coding	614	421.371
ENST00000480386.1	ENSG00000242207.1	lncRNA	566	373.514
ENST00000480387.1	ENSG00000151655.19	processed_transcript	573	380.484
ENST00000480388.1	ENSG00000157654.19	protein_coding	2520	2327.080
ENST00000480390.1	ENSG00000029639.11	processed_transcript	649	456.328
ENST00000480392.1	ENSG00000178057.15	retained_intron	769	576.253
ENST00000480393.5	ENSG00000215788.11	nonsense_mediated_decay	1706	1513.080
ENST00000480394.5	ENSG00000084453.17	retained_intron	3834	3641.080
ENST00000480395.5	ENSG00000132274.16	retained_intron	2008	1815.080
ENST00000480396.1	ENSG00000243167.1	processed_pseudogene	498	306.003
ENST00000480397.5	ENSG00000234545.8	retained_intron	410	219.916
ENST00000480398.2	ENSG00000164076.17	protein_coding	561	368.541
ENST00000480399.1	ENSG00000162373.13	processed_transcript	524	331.731
ENST00000480400.1	ENSG00000115935.18	retained_intron	593	400.420
ENST00000480402.1	ENSG00000120616.16	protein_coding	907	714.200
ENST00000480404.1	ENSG00000109472.14	nonsense_mediated_decay	437	246.067
ENST00000480405.2	ENSG00000165841.11	protein_coding	1417	1224.080
ENST00000480406.6	ENSG00000148688.14	processed_transcript	701	508.287
ENST00000480409.1	ENSG00000055957.11	nonsense_mediated_decay	978	785.180
ENST00000480411.5	ENSG00000124357.13	retained_intron	546	353.609
ENST00000480412.2	ENSG00000196998.19	retained_intron	437	246.067
ENST00000480413.1	ENSG00000142871.18	processed_transcript	551	358.592
ENST00000480414.1	ENSG00000155542.12	processed_transcript	560	367.549
ENST00000480415.6	ENSG00000078403.17	processed_transcript	184	39.915
ENST00000480416.1	ENSG00000079308.20	retained_intron	335	150.051
ENST00000480417.5	ENSG00000160408.16	processed_transcript	777	584.252
ENST00000480418.5	ENSG00000067840.13	processed_transcript	514	321.821
ENST00000480420.6	ENSG00000171793.16	retained_intron	2019	1826.080
ENST00000480421.5	ENSG00000178826.11	processed_transcript	564	371.521
ENST00000480422.1	ENSG00000161040.17	processed_transcript	459	267.581
ENST00000480423.5	ENSG00000184702.20	retained_intron	563	370.526
ENST00000480424.6	ENSG00000007541.17	retained_intron	2202	2009.080
ENST00000480425.1	ENSG00000140403.13	retained_intron	2961	2768.080
ENST00000480426.5	ENSG00000183087.15	retained_intron	2507	2314.080
ENST00000480427.1	ENSG00000241129.3	processed_transcript	441	249.966
ENST00000480428.1	ENSG00000117069.15	processed_transcript	573	380.484
ENST00000480431.5	ENSG00000144847.13	protein_coding	738	545.260
ENST00000480432.5	ENSG00000049541.11	nonsense_mediated_decay	871	678.216
ENST00000480433.1	ENSG00000125247.16	retained_intron	809	616.247
ENST00000480434.5	ENSG00000120662.16	protein_coding	737	544.260
ENST00000480435.5	ENSG00000131374.14	processed_transcript	560	367.549
ENST00000480436.5	ENSG00000089123.16	processed_transcript	2302	2109.080
ENST00000480437.5	ENSG00000134905.17	processed_transcript	486	294.149
ENST00000480438.1	ENSG00000086758.16	retained_intron	564	371.521
ENST00000480440.5	ENSG00000122417.15	retained_intron	765	572.253
ENST00000480443.1	ENSG00000068831.19	retained_intron	546	353.609
ENST00000480444.1	ENSG00000118518.17	processed_transcript	843	650.228
ENST00000480445.5	ENSG00000106077.19	processed_transcript	746	553.259
ENST00000480446.1	ENSG00000130695.16	processed_transcript	435	244.124
ENST00000480447.5	ENSG00000101361.17	processed_transcript	651	458.324
ENST00000480448.1	ENSG00000242573.1	processed_pseudogene	893	700.207
ENST00000480451.1	ENSG00000069998.12	processed_transcript	1028	835.080
ENST00000480452.5	ENSG00000157538.14	processed_transcript	526	333.718
ENST00000480453.5	ENSG00000171132.14	processed_transcript	582	389.450
ENST00000480454.1	ENSG00000162419.13	processed_transcript	2063	1870.080
ENST00000480456.6	ENSG00000154721.15	protein_coding	4351	4158.080
ENST00000480457.1	ENSG00000163686.15	processed_transcript	386	197.043
ENST00000480458.5	ENSG00000113916.18	processed_transcript	342	156.351
ENST00000480460.1	ENSG00000099899.15	processed_transcript	378	189.530
ENST00000480461.1	ENSG00000136527.19	retained_intron	538	345.649
ENST00000480463.6	ENSG00000112146.17	retained_intron	1136	943.080
ENST00000480464.2	ENSG00000120948.19	processed_transcript	790	597.252
ENST00000480465.1	ENSG00000229605.5	processed_pseudogene	489	297.103
ENST00000480466.2	ENSG00000154529.15	processed_transcript	549	356.600
ENST00000480467.5	ENSG00000136861.19	processed_transcript	931	738.191
ENST00000480468.1	ENSG00000160584.17	retained_intron	2237	2044.080
ENST00000480470.5	ENSG00000140553.18	protein_coding	571	378.492
ENST00000480472.5	ENSG00000135912.11	retained_intron	765	572.253
ENST00000480473.5	ENSG00000163710.9	nonsense_mediated_decay	773	580.252
ENST00000480474.2	ENSG00000095787.24	retained_intron	1749	1556.080
ENST00000480475.5	ENSG00000164828.18	retained_intron	680	487.301
ENST00000480476.1	ENSG00000100503.26	retained_intron	920	727.192
ENST00000480477.1	ENSG00000132010.16	processed_transcript	545	352.612
ENST00000480478.5	ENSG00000143156.14	processed_transcript	768	575.253
ENST00000480479.5	ENSG00000221978.13	retained_intron	2792	2599.080
ENST00000480482.2	ENSG00000241941.2	processed_pseudogene	403	213.199
ENST00000480484.5	ENSG00000140365.16	nonsense_mediated_decay	3225	3032.080
ENST00000480485.2	ENSG00000241828.2	processed_pseudogene	328	143.807
ENST00000480486.1	ENSG00000159259.8	processed_transcript	1152	959.080
ENST00000480487.1	ENSG00000240463.1	processed_pseudogene	441	249.966
ENST00000480488.2	ENSG00000089091.16	protein_coding	837	644.229
ENST00000480489.5	ENSG00000135624.17	retained_intron	527	334.710
ENST00000480491.1	ENSG00000139687.16	processed_transcript	617	424.367
ENST00000480492.1	ENSG00000243290.3	IG_V_gene	398	208.446
ENST00000480493.1	ENSG00000241738.1	processed_pseudogene	1951	1758.080
ENST00000480494.1	ENSG00000144451.20	processed_transcript	556	363.573
ENST00000480495.1	ENSG00000111802.14	processed_transcript	714	521.275
ENST00000480496.3	ENSG00000244335.3	misc_RNA	285	107.388
ENST00000480497.1	ENSG00000214253.9	processed_transcript	530	337.688
ENST00000480499.5	ENSG00000008130.15	retained_intron	549	356.600
ENST00000480502.5	ENSG00000161249.21	protein_coding	820	627.244
ENST00000480503.5	ENSG00000136286.16	retained_intron	5672	5479.080
ENST00000480504.1	ENSG00000169126.16	protein_coding	783	590.252
ENST00000480506.6	ENSG00000144591.20	retained_intron	1200	1007.080
ENST00000480507.1	ENSG00000161249.21	nonsense_mediated_decay	441	249.966
ENST00000480510.5	ENSG00000100055.21	retained_intron	815	622.245
ENST00000480512.3	ENSG00000240718.3	misc_RNA	303	122.211
ENST00000480513.6	ENSG00000102393.14	nonsense_mediated_decay	1180	987.080
ENST00000480514.6	ENSG00000185055.11	protein_coding	737	544.260
ENST00000480517.5	ENSG00000136261.16	retained_intron	2101	1908.080
ENST00000480518.1	ENSG00000095397.16	processed_transcript	305	123.900
ENST00000480519.5	ENSG00000173409.14	nonsense_mediated_decay	1037	844.080
ENST00000480522.5	ENSG00000115239.24	processed_transcript	620	427.359
ENST00000480523.1	ENSG00000167037.19	retained_intron	3694	3501.080
ENST00000480524.5	ENSG00000225697.13	retained_intron	2727	2534.080
ENST00000480525.5	ENSG00000094631.21	nonsense_mediated_decay	412	221.846
ENST00000480527.1	ENSG00000163611.11	protein_coding	590	397.427
ENST00000480528.1	ENSG00000165629.20	processed_transcript	460	268.563
ENST00000480529.1	ENSG00000205309.14	processed_transcript	392	202.738
ENST00000480531.5	ENSG00000079277.22	retained_intron	649	456.328
ENST00000480532.1	ENSG00000158428.4	retained_intron	743	550.260
ENST00000480533.1	ENSG00000137941.17	processed_transcript	656	463.318
ENST00000480534.1	ENSG00000150540.14	processed_transcript	339	153.642
ENST00000480535.5	ENSG00000077044.11	processed_transcript	453	261.692
ENST00000480536.2	ENSG00000119335.18	retained_intron	3254	3061.080
ENST00000480537.5	ENSG00000135924.17	retained_intron	1139	946.080
ENST00000480538.2	ENSG00000189077.11	retained_intron	668	475.309
ENST00000480539.1	ENSG00000161204.12	retained_intron	533	340.675
ENST00000480540.1	ENSG00000213598.4	processed_pseudogene	376	187.659
ENST00000480542.1	ENSG00000008130.15	processed_transcript	341	155.443
ENST00000480545.5	ENSG00000150556.17	processed_transcript	545	352.612
ENST00000480546.1	ENSG00000180764.13	processed_transcript	3350	3157.080
ENST00000480547.5	ENSG00000136231.14	retained_intron	596	403.413
ENST00000480548.6	ENSG00000118473.23	nonsense_mediated_decay	2858	2665.080
ENST00000480549.6	ENSG00000214193.11	nonsense_mediated_decay	3273	3080.080
ENST00000480550.1	ENSG00000173418.12	processed_transcript	1000	807.080
ENST00000480551.1	ENSG00000176597.12	processed_transcript	550	357.597
ENST00000480552.5	ENSG00000133606.11	protein_coding	906	713.200
ENST00000480553.1	ENSG00000160305.18	retained_intron	1906	1713.080
ENST00000480555.1	ENSG00000239397.1	processed_pseudogene	648	455.330
ENST00000480558.1	ENSG00000130649.10	processed_transcript	753	560.258
ENST00000480559.6	ENSG00000100121.14	protein_coding	895	702.207
ENST00000480560.5	ENSG00000174945.14	retained_intron	583	390.446
ENST00000480561.5	ENSG00000010256.11	retained_intron	1014	821.080
ENST00000480562.3	ENSG00000161204.12	retained_intron	1182	989.080
ENST00000480563.1	ENSG00000100154.15	retained_intron	407	217.027
ENST00000480564.1	ENSG00000204711.9	protein_coding	550	357.597
ENST00000480566.5	ENSG00000214113.11	protein_coding	941	748.185
ENST00000480567.5	ENSG00000163479.14	protein_coding	895	702.207
ENST00000480571.1	ENSG00000077782.22	processed_transcript	442	250.940
ENST00000480574.1	ENSG00000142945.13	processed_transcript	783	590.252
ENST00000480576.1	ENSG00000102699.6	processed_transcript	380	191.411
ENST00000480578.1	ENSG00000163719.20	retained_intron	387	197.993
ENST00000480579.2	ENSG00000242206.2	processed_pseudogene	346	159.980
ENST00000480580.1	ENSG00000006453.14	retained_intron	689	496.298
ENST00000480581.1	ENSG00000162909.18	processed_transcript	513	320.833
ENST00000480582.1	ENSG00000002726.21	processed_transcript	943	750.185
ENST00000480583.5	ENSG00000177483.12	retained_intron	5358	5165.080
ENST00000480584.1	ENSG00000204003.8	processed_transcript	558	365.562
ENST00000480585.5	ENSG00000124596.17	protein_coding	829	636.232
ENST00000480586.1	ENSG00000142910.16	processed_transcript	926	733.191
ENST00000480587.6	ENSG00000189144.15	processed_transcript	721	528.264
ENST00000480588.1	ENSG00000163617.11	processed_transcript	443	251.914
ENST00000480589.1	ENSG00000196428.13	protein_coding	826	633.236
ENST00000480590.1	ENSG00000081692.13	retained_intron	891	698.207
ENST00000480591.5	ENSG00000181072.12	processed_transcript	2406	2213.080
ENST00000480592.6	ENSG00000215301.11	retained_intron	2333	2140.080
ENST00000480594.1	ENSG00000115902.11	retained_intron	5789	5596.080
ENST00000480596.5	ENSG00000137106.18	retained_intron	1893	1700.080
ENST00000480597.5	ENSG00000204001.10	processed_transcript	512	319.845
ENST00000480598.1	ENSG00000256671.7	retained_intron	679	486.302
ENST00000480599.6	ENSG00000135218.19	retained_intron	888	695.208
ENST00000480600.6	ENSG00000156171.15	processed_transcript	533	340.675
ENST00000480602.1	ENSG00000134644.16	nonsense_mediated_decay	906	713.200
ENST00000480603.1	ENSG00000196262.15	nonsense_mediated_decay	842	649.229
ENST00000480604.5	ENSG00000135821.19	processed_transcript	908	715.199
ENST00000480606.1	ENSG00000091436.17	processed_transcript	821	628.244
ENST00000480607.5	ENSG00000148143.13	processed_transcript	422	231.505
ENST00000480608.5	ENSG00000183628.14	nonsense_mediated_decay	1435	1242.080
ENST00000480609.1	ENSG00000134871.19	protein_coding	535	342.666
ENST00000480611.6	ENSG00000065150.21	protein_coding	591	398.425
ENST00000480612.1	ENSG00000157578.14	retained_intron	772	579.252
ENST00000480613.6	ENSG00000119333.12	retained_intron	745	552.259
ENST00000480614.1	ENSG00000112715.26	retained_intron	12167	11974.080
ENST00000480615.1	ENSG00000144028.15	retained_intron	1646	1453.080
ENST00000480616.1	ENSG00000175792.12	processed_transcript	564	371.521
ENST00000480617.1	ENSG00000142675.18	retained_intron	467	275.442
ENST00000480623.6	ENSG00000096093.16	nonsense_mediated_decay	2549	2356.080
ENST00000480624.5	ENSG00000127603.32	processed_transcript	642	449.333
ENST00000480626.5	ENSG00000168291.13	retained_intron	710	517.278
ENST00000480627.2	ENSG00000060339.14	retained_intron	561	368.541
ENST00000480628.1	ENSG00000167165.19	processed_transcript	1848	1655.080
ENST00000480630.5	ENSG00000168389.18	processed_transcript	2432	2239.080
ENST00000480631.5	ENSG00000121542.12	protein_coding	550	357.597
ENST00000480632.5	ENSG00000243836.6	lncRNA	704	511.284
ENST00000480633.1	ENSG00000171132.14	processed_transcript	621	428.357
ENST00000480634.2	ENSG00000185038.15	processed_transcript	327	142.919
ENST00000480636.1	ENSG00000171109.19	retained_intron	837	644.229
ENST00000480638.1	ENSG00000122786.20	retained_intron	560	367.549
ENST00000480639.6	ENSG00000243069.9	lncRNA	2730	2537.080
ENST00000480640.1	ENSG00000172037.14	retained_intron	563	370.526
ENST00000480641.2	ENSG00000065150.21	nonsense_mediated_decay	543	350.618
ENST00000480642.1	ENSG00000138172.11	processed_transcript	908	715.199
ENST00000480643.1	ENSG00000131591.18	protein_coding	579	386.459
ENST00000480644.2	ENSG00000175110.14	protein_coding	1864	1671.080
ENST00000480645.1	ENSG00000130827.6	processed_transcript	160	28.031
ENST00000480646.1	ENSG00000221978.13	retained_intron	614	421.371
ENST00000480647.1	ENSG00000041988.16	retained_intron	336	150.945
ENST00000480648.5	ENSG00000204852.17	nonsense_mediated_decay	1891	1698.080
ENST00000480649.1	ENSG00000114841.18	protein_coding	579	386.459
ENST00000480650.3	ENSG00000067840.13	nonsense_mediated_decay	876	683.214
ENST00000480651.1	ENSG00000138688.17	retained_intron	883	690.208
ENST00000480652.1	ENSG00000135577.5	processed_transcript	401	211.297
ENST00000480653.5	ENSG00000101444.13	retained_intron	2211	2018.080
ENST00000480654.5	ENSG00000100100.13	retained_intron	3030	2837.080
ENST00000480655.5	ENSG00000244005.13	retained_intron	2653	2460.080
ENST00000480656.3	ENSG00000241807.3	misc_RNA	221	61.135
ENST00000480658.5	ENSG00000136280.17	retained_intron	1136	943.080
ENST00000480659.1	ENSG00000143624.14	retained_intron	866	673.217
ENST00000480661.1	ENSG00000116251.11	retained_intron	2279	2086.080
ENST00000480662.2	ENSG00000138326.21	retained_intron	2146	1953.080
ENST00000480663.1	ENSG00000112053.14	protein_coding	582	389.450
ENST00000480665.1	ENSG00000079308.20	processed_transcript	758	565.254
ENST00000480666.1	ENSG00000183513.9	retained_intron	958	765.183
ENST00000480667.1	ENSG00000173706.14	processed_transcript	544	351.615
ENST00000480669.1	ENSG00000241479.1	lncRNA	535	342.666
ENST00000480670.2	ENSG00000143387.14	retained_intron	4619	4426.080
ENST00000480671.5	ENSG00000144645.15	processed_transcript	492	300.065
ENST00000480673.5	ENSG00000162613.17	processed_transcript	262	89.491
ENST00000480674.1	ENSG00000106772.19	processed_transcript	898	705.207
ENST00000480675.5	ENSG00000070785.17	nonsense_mediated_decay	1082	889.080
ENST00000480676.2	ENSG00000162923.17	protein_coding	1725	1532.080
ENST00000480678.1	ENSG00000198298.13	retained_intron	532	339.679
ENST00000480679.5	ENSG00000169764.16	protein_coding	505	312.919
ENST00000480680.2	ENSG00000157087.20	retained_intron	1739	1546.080
ENST00000480681.1	ENSG00000187325.5	retained_intron	734	541.261
ENST00000480682.5	ENSG00000160856.21	processed_transcript	3007	2814.080
ENST00000480683.2	ENSG00000156113.24	protein_coding	2963	2770.080
ENST00000480684.1	ENSG00000125618.18	retained_intron	527	334.710
ENST00000480685.5	ENSG00000133794.20	retained_intron	633	440.348
ENST00000480686.5	ENSG00000187147.18	processed_transcript	3835	3642.080
ENST00000480687.5	ENSG00000173540.14	protein_coding	6108	5915.080
ENST00000480688.3	ENSG00000213158.6	processed_pseudogene	918	725.194
ENST00000480690.1	ENSG00000182093.16	processed_transcript	321	137.666
ENST00000480691.2	ENSG00000157514.18	protein_coding	546	353.609
ENST00000480692.4	ENSG00000166997.8	processed_transcript	1024	831.080
ENST00000480693.1	ENSG00000130822.16	processed_transcript	622	429.356
ENST00000480694.2	ENSG00000176349.11	lncRNA	4481	4288.080
ENST00000480695.1	ENSG00000196367.14	retained_intron	805	612.250
ENST00000480696.1	ENSG00000188687.17	protein_coding	714	521.275
ENST00000480697.6	ENSG00000196139.14	retained_intron	1026	833.080
ENST00000480698.1	ENSG00000088726.16	retained_intron	507	314.892
ENST00000480699.5	ENSG00000151150.22	processed_transcript	489	297.103
ENST00000480701.1	ENSG00000116830.12	processed_transcript	983	790.180
ENST00000480702.1	ENSG00000204195.4	processed_transcript	570	377.496
ENST00000480703.2	ENSG00000165626.19	protein_coding	3191	2998.080
ENST00000480704.1	ENSG00000152952.12	nonsense_mediated_decay	550	357.597
ENST00000480705.1	ENSG00000233406.5	processed_pseudogene	870	677.216
ENST00000480706.1	ENSG00000244405.8	processed_transcript	764	571.253
ENST00000480707.1	ENSG00000204740.11	processed_transcript	414	223.778
ENST00000480708.5	ENSG00000008952.17	protein_coding	1430	1237.080
ENST00000480709.1	ENSG00000163482.12	retained_intron	652	459.322
ENST00000480710.1	ENSG00000174839.13	retained_intron	346	159.980
ENST00000480711.1	ENSG00000169814.16	processed_transcript	459	267.581
ENST00000480712.5	ENSG00000158169.13	processed_transcript	680	487.301
ENST00000480713.1	ENSG00000170906.16	processed_transcript	282	105.000
ENST00000480714.1	ENSG00000013374.17	protein_coding	586	393.435
ENST00000480716.1	ENSG00000175787.17	protein_coding	2716	2523.080
ENST00000480719.1	ENSG00000143365.19	retained_intron	4141	3948.080
ENST00000480721.5	ENSG00000101928.13	processed_transcript	649	456.328
ENST00000480723.5	ENSG00000106258.15	processed_transcript	584	391.442
ENST00000480724.1	ENSG00000075568.17	retained_intron	637	444.341
ENST00000480725.2	ENSG00000188828.13	processed_transcript	2063	1870.080
ENST00000480726.1	ENSG00000220201.7	retained_intron	628	435.353
ENST00000480728.5	ENSG00000049540.19	retained_intron	545	352.612
ENST00000480729.1	ENSG00000151276.24	processed_transcript	568	375.504
ENST00000480730.5	ENSG00000231925.13	retained_intron	2202	2009.080
ENST00000480732.2	ENSG00000162614.19	processed_transcript	1972	1779.080
ENST00000480733.1	ENSG00000118007.13	protein_coding	1304	1111.080
ENST00000480736.1	ENSG00000134317.18	protein_coding	572	379.488
ENST00000480737.1	ENSG00000115414.21	retained_intron	384	195.159
ENST00000480738.1	ENSG00000134882.16	processed_transcript	1017	824.080
ENST00000480739.2	ENSG00000242990.2	processed_pseudogene	586	393.435
ENST00000480740.5	ENSG00000198843.14	protein_coding	783	590.252
ENST00000480741.1	ENSG00000162892.16	protein_coding	182	38.870
ENST00000480743.1	ENSG00000116191.19	retained_intron	684	491.300
ENST00000480744.3	ENSG00000256977.13	protein_coding	2094	1901.080
ENST00000480745.5	ENSG00000101109.12	processed_transcript	549	356.600
ENST00000480746.5	ENSG00000072858.11	retained_intron	704	511.284
ENST00000480747.1	ENSG00000136108.15	protein_coding	537	344.655
ENST00000480748.2	ENSG00000165475.15	protein_coding	1035	842.080
ENST00000480750.3	ENSG00000196220.17	processed_transcript	552	359.588
ENST00000480751.1	ENSG00000198947.18	processed_transcript	234	69.621
ENST00000480753.1	ENSG00000138434.17	retained_intron	2526	2333.080
ENST00000480755.1	ENSG00000239830.1	processed_pseudogene	780	587.252
ENST00000480756.1	ENSG00000182492.16	processed_transcript	2278	2085.080
ENST00000480757.5	ENSG00000175066.16	nonsense_mediated_decay	4479	4286.080
ENST00000480758.1	ENSG00000172031.7	processed_transcript	1002	809.080
ENST00000480759.1	ENSG00000125971.17	processed_transcript	1053	860.080
ENST00000480760.2	ENSG00000163131.12	retained_intron	626	433.354
ENST00000480762.6	ENSG00000158864.13	retained_intron	1998	1805.080
ENST00000480763.2	ENSG00000203485.14	retained_intron	581	388.454
ENST00000480764.5	ENSG00000239300.6	lncRNA	491	299.077
ENST00000480766.1	ENSG00000130584.12	processed_transcript	629	436.353
ENST00000480767.1	ENSG00000171219.9	retained_intron	454	262.673
ENST00000480768.1	ENSG00000140307.11	retained_intron	1278	1085.080
ENST00000480769.5	ENSG00000116679.16	retained_intron	3776	3583.080
ENST00000480770.5	ENSG00000132010.16	processed_transcript	436	245.095
ENST00000480771.5	ENSG00000134871.19	processed_transcript	585	392.438
ENST00000480772.1	ENSG00000164062.13	retained_intron	703	510.285
ENST00000480773.5	ENSG00000160781.17	processed_transcript	742	549.260
ENST00000480774.1	ENSG00000162694.14	processed_transcript	678	485.303
ENST00000480775.3	ENSG00000239900.14	nonsense_mediated_decay	2135	1942.080
ENST00000480776.1	ENSG00000100330.16	retained_intron	547	354.606
ENST00000480777.3	ENSG00000241791.3	misc_RNA	288	109.795
ENST00000480779.2	ENSG00000226321.6	retained_intron	644	451.333
ENST00000480781.5	ENSG00000158516.12	retained_intron	566	373.514
ENST00000480784.1	ENSG00000183091.21	retained_intron	833	640.231
ENST00000480785.5	ENSG00000204257.15	retained_intron	657	464.317
ENST00000480786.1	ENSG00000160221.18	retained_intron	807	614.249
ENST00000480787.5	ENSG00000168811.7	protein_coding	863	670.218
ENST00000480788.1	ENSG00000144320.14	retained_intron	311	129.009
ENST00000480790.3	ENSG00000244514.3	misc_RNA	294	114.718
ENST00000480791.1	ENSG00000168306.13	retained_intron	693	500.292
ENST00000480792.1	ENSG00000099889.14	processed_transcript	551	358.592
ENST00000480793.1	ENSG00000048991.17	processed_transcript	235	70.306
ENST00000480795.1	ENSG00000244731.8	retained_intron	570	377.496
ENST00000480796.6	ENSG00000165192.14	protein_coding	2815	2622.080
ENST00000480798.2	ENSG00000077984.6	protein_coding	891	698.207
ENST00000480801.1	ENSG00000108839.12	protein_coding	443	251.914
ENST00000480802.2	ENSG00000165868.16	protein_coding	624	431.355
ENST00000480803.1	ENSG00000122035.7	processed_transcript	507	314.892
ENST00000480804.1	ENSG00000146233.8	processed_transcript	403	213.199
ENST00000480805.1	ENSG00000242600.8	processed_transcript	1424	1231.080
ENST00000480806.1	ENSG00000117523.18	processed_transcript	299	118.854
ENST00000480807.1	ENSG00000106266.11	retained_intron	534	341.671
ENST00000480808.1	ENSG00000204616.11	retained_intron	593	400.420
ENST00000480809.5	ENSG00000058866.15	retained_intron	6054	5861.080
ENST00000480810.3	ENSG00000243856.3	misc_RNA	298	118.018
ENST00000480811.6	ENSG00000175061.19	lncRNA	1178	985.080
ENST00000480813.1	ENSG00000185621.11	retained_intron	648	455.330
ENST00000480814.5	ENSG00000121578.13	nonsense_mediated_decay	2107	1914.080
ENST00000480816.5	ENSG00000101224.18	processed_transcript	807	614.249
ENST00000480817.1	ENSG00000241770.1	lncRNA	320	136.799
ENST00000480818.3	ENSG00000159069.14	retained_intron	1442	1249.080
ENST00000480819.6	ENSG00000147996.17	retained_intron	496	304.023
ENST00000480820.5	ENSG00000174891.14	protein_coding	1410	1217.080
ENST00000480821.1	ENSG00000125355.16	processed_transcript	387	197.993
ENST00000480822.5	ENSG00000196139.14	processed_transcript	795	602.251
ENST00000480823.1	ENSG00000163430.12	protein_coding	807	614.249
ENST00000480824.7	ENSG00000198663.17	protein_coding	6763	6570.080
ENST00000480825.6	ENSG00000119535.18	retained_intron	6074	5881.080
ENST00000480826.1	ENSG00000239314.1	lncRNA	564	371.521
ENST00000480828.5	ENSG00000184182.19	retained_intron	802	609.251
ENST00000480829.1	ENSG00000148357.18	retained_intron	2220	2027.080
ENST00000480830.5	ENSG00000100359.21	retained_intron	997	804.178
ENST00000480831.1	ENSG00000241158.7	lncRNA	797	604.251
ENST00000480832.5	ENSG00000181722.17	processed_transcript	574	381.480
ENST00000480833.1	ENSG00000159307.20	processed_transcript	282	105.000
ENST00000480834.5	ENSG00000150201.15	processed_transcript	490	298.089
ENST00000480835.1	ENSG00000144028.15	retained_intron	540	347.636
ENST00000480836.5	ENSG00000143851.16	nonsense_mediated_decay	1189	996.080
ENST00000480837.5	ENSG00000122224.18	processed_transcript	705	512.283
ENST00000480838.1	ENSG00000078098.15	retained_intron	1366	1173.080
ENST00000480839.6	ENSG00000108021.20	processed_transcript	540	347.636
ENST00000480840.1	ENSG00000131558.15	retained_intron	388	198.944
ENST00000480841.5	ENSG00000091137.14	processed_transcript	710	517.278
ENST00000480842.1	ENSG00000112110.10	processed_transcript	1075	882.080
ENST00000480843.5	ENSG00000145113.22	nonsense_mediated_decay	16245	16052.080
ENST00000480844.2	ENSG00000115289.14	processed_transcript	718	525.271
ENST00000480845.1	ENSG00000151224.13	processed_transcript	790	597.252
ENST00000480846.1	ENSG00000163378.14	retained_intron	551	358.592
ENST00000480847.1	ENSG00000172456.18	processed_transcript	676	483.306
ENST00000480851.5	ENSG00000104774.13	processed_transcript	323	139.399
ENST00000480853.1	ENSG00000041802.11	processed_transcript	539	346.643
ENST00000480854.1	ENSG00000102781.14	retained_intron	363	175.540
ENST00000480855.1	ENSG00000115827.14	retained_intron	811	618.247
ENST00000480856.1	ENSG00000164694.17	processed_transcript	789	596.252
ENST00000480858.2	ENSG00000140350.15	retained_intron	352	165.435
ENST00000480859.5	ENSG00000132330.18	processed_transcript	506	313.906
ENST00000480860.1	ENSG00000067369.14	retained_intron	586	393.435
ENST00000480861.5	ENSG00000106348.18	protein_coding	1765	1572.080
ENST00000480862.1	ENSG00000113924.12	retained_intron	656	463.318
ENST00000480863.1	ENSG00000135968.22	retained_intron	5867	5674.080
ENST00000480864.1	ENSG00000244560.7	processed_transcript	1220	1027.080
ENST00000480865.5	ENSG00000060971.19	processed_transcript	1540	1347.080
ENST00000480869.1	ENSG00000114988.12	retained_intron	569	376.500
ENST00000480870.2	ENSG00000187021.15	processed_transcript	590	397.427
ENST00000480872.5	ENSG00000233101.10	lncRNA	471	279.371
ENST00000480873.1	ENSG00000082438.18	protein_coding	714	521.275
ENST00000480874.5	ENSG00000143727.16	retained_intron	732	539.261
ENST00000480875.1	ENSG00000244538.1	processed_pseudogene	255	84.261
ENST00000480876.3	ENSG00000125485.18	protein_coding	1333	1140.080
ENST00000480877.6	ENSG00000120500.19	protein_coding	549	356.600
ENST00000480878.6	ENSG00000105221.18	processed_transcript	506	313.906
ENST00000480881.1	ENSG00000119471.15	processed_transcript	575	382.475
ENST00000480882.5	ENSG00000137204.15	retained_intron	696	503.288
ENST00000480884.5	ENSG00000180376.17	retained_intron	2447	2254.080
ENST00000480885.5	ENSG00000137073.24	retained_intron	4572	4379.080
ENST00000480886.1	ENSG00000203965.13	processed_transcript	625	432.354
ENST00000480887.5	ENSG00000048649.14	protein_coding	5318	5125.080
ENST00000480888.1	ENSG00000148737.17	protein_coding	182	38.870
ENST00000480889.1	ENSG00000102001.13	processed_transcript	505	312.919
ENST00000480891.5	ENSG00000006744.19	retained_intron	2737	2544.080
ENST00000480892.1	ENSG00000138002.16	retained_intron	477	285.285
ENST00000480893.5	ENSG00000205758.12	processed_transcript	656	463.318
ENST00000480894.1	ENSG00000183054.12	retained_intron	646	453.332
ENST00000480895.1	ENSG00000099949.21	processed_transcript	539	346.643
ENST00000480896.5	ENSG00000160299.17	processed_transcript	10485	10292.080
ENST00000480897.5	ENSG00000143740.15	processed_transcript	2375	2182.080
ENST00000480899.5	ENSG00000189077.11	protein_coding	765	572.253
ENST00000480900.1	ENSG00000142798.20	retained_intron	500	307.978
ENST00000480901.1	ENSG00000159111.13	retained_intron	578	385.462
ENST00000480902.1	ENSG00000117408.11	processed_transcript	355	168.183
ENST00000480903.1	ENSG00000227525.4	processed_pseudogene	738	545.260
ENST00000480904.2	ENSG00000206573.10	lncRNA	493	301.053
ENST00000480905.1	ENSG00000075826.17	nonsense_mediated_decay	799	606.251
ENST00000480906.5	ENSG00000114331.16	retained_intron	1802	1609.080
ENST00000480907.5	ENSG00000013374.17	retained_intron	977	784.180
ENST00000480908.1	ENSG00000114125.14	protein_coding	782	589.252
ENST00000480909.1	ENSG00000144554.13	retained_intron	603	410.389
ENST00000480910.1	ENSG00000073111.14	protein_coding	693	500.292
ENST00000480911.6	ENSG00000151067.23	nonsense_mediated_decay	6534	6341.080
ENST00000480912.5	ENSG00000204371.11	processed_transcript	3940	3747.080
ENST00000480913.5	ENSG00000213722.10	processed_transcript	937	744.185
ENST00000480916.1	ENSG00000135899.19	processed_transcript	599	406.401
ENST00000480917.1	ENSG00000121903.15	processed_transcript	877	684.213
ENST00000480918.5	ENSG00000114416.18	protein_coding	1996	1803.080
ENST00000480919.1	ENSG00000242474.3	lncRNA	505	312.919
ENST00000480920.5	ENSG00000081377.17	processed_transcript	459	267.581
ENST00000480923.5	ENSG00000136100.14	processed_transcript	614	421.371
ENST00000480924.3	ENSG00000242850.3	processed_pseudogene	445	253.857
ENST00000480925.1	ENSG00000095380.11	processed_transcript	649	456.328
ENST00000480926.1	ENSG00000147081.15	processed_transcript	757	564.255
ENST00000480927.1	ENSG00000167566.17	processed_transcript	533	340.675
ENST00000480929.1	ENSG00000135912.11	retained_intron	2421	2228.080
ENST00000480930.5	ENSG00000180098.9	processed_transcript	1132	939.080
ENST00000480931.1	ENSG00000231305.4	lncRNA	700	507.287
ENST00000480933.1	ENSG00000058866.15	retained_intron	512	319.845
ENST00000480936.1	ENSG00000163950.13	protein_coding	558	365.562
ENST00000480937.5	ENSG00000183726.11	processed_transcript	1102	909.080
ENST00000480938.5	ENSG00000175110.14	retained_intron	1774	1581.080
ENST00000480939.1	ENSG00000010282.15	retained_intron	704	511.284
ENST00000480940.1	ENSG00000025293.17	processed_transcript	643	450.333
ENST00000480941.1	ENSG00000159592.11	processed_transcript	850	657.227
ENST00000480942.1	ENSG00000124614.16	retained_intron	734	541.261
ENST00000480943.5	ENSG00000004766.17	retained_intron	801	608.251
ENST00000480945.6	ENSG00000197312.12	protein_coding	10667	10474.080
ENST00000480946.6	ENSG00000147813.16	retained_intron	1199	1006.080
ENST00000480947.1	ENSG00000138107.13	processed_transcript	512	319.845
ENST00000480948.5	ENSG00000144048.10	processed_transcript	787	594.252
ENST00000480949.1	ENSG00000116005.12	retained_intron	620	427.359
ENST00000480950.1	ENSG00000160282.15	processed_transcript	318	135.050
ENST00000480951.1	ENSG00000145919.11	protein_coding	814	621.246
ENST00000480952.1	ENSG00000058804.12	processed_transcript	785	592.252
ENST00000480954.6	ENSG00000167549.19	nonsense_mediated_decay	1581	1388.080
ENST00000480955.1	ENSG00000081307.15	processed_transcript	894	701.207
ENST00000480956.1	ENSG00000106355.10	retained_intron	1736	1543.080
ENST00000480957.6	ENSG00000145020.16	retained_intron	3243	3050.080
ENST00000480958.1	ENSG00000161647.19	retained_intron	1255	1062.080
ENST00000480959.6	ENSG00000162813.18	protein_coding	583	390.446
ENST00000480960.1	ENSG00000244414.7	retained_intron	723	530.263
ENST00000480961.3	ENSG00000064601.21	retained_intron	6079	5886.080
ENST00000480962.1	ENSG00000162402.14	processed_transcript	406	216.065
ENST00000480963.5	ENSG00000108176.15	nonsense_mediated_decay	644	451.333
ENST00000480964.5	ENSG00000122515.16	retained_intron	890	697.207
ENST00000480966.1	ENSG00000204560.10	processed_transcript	797	604.251
ENST00000480967.5	ENSG00000117009.12	processed_transcript	735	542.260
ENST00000480968.1	ENSG00000198715.13	processed_transcript	524	331.731
ENST00000480969.1	ENSG00000146802.13	processed_transcript	618	425.365
ENST00000480970.1	ENSG00000151692.15	processed_transcript	583	390.446
ENST00000480971.5	ENSG00000126226.22	processed_transcript	701	508.287
ENST00000480972.1	ENSG00000085998.15	processed_transcript	483	291.197
ENST00000480973.1	ENSG00000186716.21	processed_transcript	535	342.666
ENST00000480975.5	ENSG00000087460.29	protein_coding	1534	1341.080
ENST00000480976.5	ENSG00000156298.13	nonsense_mediated_decay	553	360.584
ENST00000480977.2	ENSG00000205213.14	protein_coding	492	300.065
ENST00000480978.5	ENSG00000131069.20	nonsense_mediated_decay	844	651.227
ENST00000480979.1	ENSG00000100593.18	nonsense_mediated_decay	944	751.185
ENST00000480980.1	ENSG00000184060.11	retained_intron	804	611.250
ENST00000480982.5	ENSG00000135164.19	retained_intron	2493	2300.080
ENST00000480983.1	ENSG00000168918.14	retained_intron	439	248.015
ENST00000480984.1	ENSG00000144136.11	processed_transcript	738	545.260
ENST00000480987.5	ENSG00000096746.18	processed_transcript	752	559.258
ENST00000480988.5	ENSG00000007341.19	processed_transcript	1857	1664.080
ENST00000480989.1	ENSG00000115207.14	retained_intron	604	411.386
ENST00000480991.1	ENSG00000189339.12	retained_intron	2860	2667.080
ENST00000480992.5	ENSG00000101361.17	processed_transcript	929	736.191
ENST00000480993.1	ENSG00000136828.19	processed_transcript	869	676.216
ENST00000480994.5	ENSG00000125967.17	protein_coding	732	539.261
ENST00000480995.5	ENSG00000179603.18	processed_transcript	1878	1685.080
ENST00000480996.1	ENSG00000107077.19	processed_transcript	405	215.106
ENST00000480997.2	ENSG00000239942.2	misc_RNA	291	112.246
ENST00000480999.1	ENSG00000234127.9	retained_intron	3114	2921.080
ENST00000481001.5	ENSG00000178149.17	retained_intron	685	492.300
ENST00000481002.5	ENSG00000138771.16	processed_transcript	554	361.581
ENST00000481003.1	ENSG00000173692.14	retained_intron	352	165.435
ENST00000481004.1	ENSG00000243149.2	lncRNA	556	363.573
ENST00000481005.2	ENSG00000241825.2	processed_pseudogene	679	486.302
ENST00000481006.1	ENSG00000171863.15	retained_intron	5429	5236.080
ENST00000481007.1	ENSG00000143353.12	processed_transcript	642	449.333
ENST00000481009.1	ENSG00000196154.12	processed_transcript	755	562.258
ENST00000481010.6	ENSG00000119682.18	nonsense_mediated_decay	874	681.215
ENST00000481012.5	ENSG00000182979.18	retained_intron	987	794.179
ENST00000481013.1	ENSG00000120699.14	protein_coding	524	331.731
ENST00000481014.6	ENSG00000166436.17	retained_intron	6505	6312.080
ENST00000481015.5	ENSG00000144840.10	nonsense_mediated_decay	833	640.231
ENST00000481016.1	ENSG00000240522.1	processed_pseudogene	791	598.252
ENST00000481019.5	ENSG00000142949.17	processed_transcript	459	267.581
ENST00000481020.5	ENSG00000025434.19	retained_intron	1704	1511.080
ENST00000481022.1	ENSG00000197381.17	processed_transcript	736	543.260
ENST00000481023.5	ENSG00000158089.15	processed_transcript	738	545.260
ENST00000481024.5	ENSG00000198814.14	nonsense_mediated_decay	2401	2208.080
ENST00000481025.1	ENSG00000227057.10	retained_intron	583	390.446
ENST00000481027.5	ENSG00000175061.19	lncRNA	1016	823.080
ENST00000481028.1	ENSG00000100359.21	retained_intron	367	179.244
ENST00000481029.1	ENSG00000134452.20	processed_transcript	404	214.151
ENST00000481030.1	ENSG00000164402.14	processed_transcript	790	597.252
ENST00000481031.5	ENSG00000002746.15	processed_transcript	412	221.846
ENST00000481032.1	ENSG00000163702.20	retained_intron	564	371.521
ENST00000481033.1	ENSG00000243794.1	processed_pseudogene	210	54.426
ENST00000481034.1	ENSG00000108010.12	nonsense_mediated_decay	1921	1728.080
ENST00000481035.1	ENSG00000102001.13	retained_intron	714	521.275
ENST00000481037.5	ENSG00000131051.24	retained_intron	687	494.299
ENST00000481038.5	ENSG00000125772.14	retained_intron	6649	6456.080
ENST00000481039.6	ENSG00000087460.29	protein_coding	1417	1224.080
ENST00000481040.1	ENSG00000122218.16	retained_intron	578	385.462
ENST00000481042.1	ENSG00000109667.12	processed_transcript	2175	1982.080
ENST00000481043.1	ENSG00000163389.12	retained_intron	424	233.446
ENST00000481044.6	ENSG00000138107.13	processed_transcript	689	496.298
ENST00000481046.1	ENSG00000155827.12	processed_transcript	601	408.394
ENST00000481047.1	ENSG00000110492.17	retained_intron	775	582.252
ENST00000481048.5	ENSG00000186001.14	retained_intron	536	343.660
ENST00000481049.5	ENSG00000147854.17	processed_transcript	635	442.346
ENST00000481050.1	ENSG00000198715.13	protein_coding	684	491.300
ENST00000481051.1	ENSG00000088387.21	processed_transcript	492	300.065
ENST00000481052.5	ENSG00000002016.18	retained_intron	2464	2271.080
ENST00000481053.5	ENSG00000187796.15	retained_intron	4060	3867.080
ENST00000481054.5	ENSG00000145191.15	retained_intron	3460	3267.080
ENST00000481055.2	ENSG00000173531.16	retained_intron	597	404.410
ENST00000481057.1	ENSG00000122565.19	retained_intron	860	667.220
ENST00000481058.2	ENSG00000168615.13	retained_intron	7079	6886.080
ENST00000481059.5	ENSG00000156261.13	processed_transcript	879	686.211
ENST00000481060.2	ENSG00000163638.13	protein_coding	3168	2975.080
ENST00000481061.2	ENSG00000112695.13	retained_intron	914	721.197
ENST00000481062.1	ENSG00000130826.18	retained_intron	819	626.244
ENST00000481064.1	ENSG00000244229.1	processed_pseudogene	460	268.563
ENST00000481065.5	ENSG00000181847.12	protein_coding	3710	3517.080
ENST00000481066.1	ENSG00000138035.15	retained_intron	1281	1088.080
ENST00000481067.1	ENSG00000187961.15	retained_intron	515	322.810
ENST00000481069.1	ENSG00000134897.14	processed_transcript	452	260.711
ENST00000481070.1	ENSG00000156113.24	protein_coding	896	703.207
ENST00000481071.1	ENSG00000146205.15	retained_intron	1905	1712.080
ENST00000481072.1	ENSG00000125354.24	processed_transcript	836	643.229
ENST00000481073.6	ENSG00000082898.19	retained_intron	4344	4151.080
ENST00000481074.1	ENSG00000131558.15	processed_transcript	568	375.504
ENST00000481075.1	ENSG00000244024.1	processed_pseudogene	878	685.212
ENST00000481077.6	ENSG00000142675.18	nonsense_mediated_decay	865	672.217
ENST00000481078.3	ENSG00000240993.3	misc_RNA	302	121.372
ENST00000481079.1	ENSG00000153707.19	protein_coding	521	328.759
ENST00000481081.1	ENSG00000143318.13	retained_intron	869	676.216
ENST00000481082.1	ENSG00000143297.19	processed_transcript	2355	2162.080
ENST00000481084.5	ENSG00000172269.20	retained_intron	2343	2150.080
ENST00000481085.5	ENSG00000157388.20	protein_coding	791	598.252
ENST00000481086.1	ENSG00000185838.14	processed_transcript	854	661.227
ENST00000481087.1	ENSG00000117009.12	processed_transcript	393	203.686
ENST00000481089.1	ENSG00000165246.15	processed_transcript	540	347.636
ENST00000481090.6	ENSG00000068354.16	nonsense_mediated_decay	884	691.208
ENST00000481091.1	ENSG00000162367.12	processed_transcript	504	311.931
ENST00000481093.1	ENSG00000204852.17	retained_intron	685	492.300
ENST00000481094.1	ENSG00000189159.16	retained_intron	382	193.285
ENST00000481095.5	ENSG00000143786.8	processed_transcript	747	554.259
ENST00000481096.6	ENSG00000187243.17	retained_intron	3230	3037.080
ENST00000481097.1	ENSG00000143494.16	retained_intron	462	270.521
ENST00000481098.1	ENSG00000119041.11	retained_intron	547	354.606
ENST00000481099.1	ENSG00000134899.24	retained_intron	798	605.251
ENST00000481100.5	ENSG00000147459.18	protein_coding	2166	1973.080
ENST00000481101.5	ENSG00000065548.18	processed_transcript	558	365.562
ENST00000481102.5	ENSG00000117155.17	nonsense_mediated_decay	2457	2264.080
ENST00000481103.5	ENSG00000139540.12	retained_intron	926	733.191
ENST00000481104.1	ENSG00000106628.12	retained_intron	541	348.629
ENST00000481105.5	ENSG00000134602.16	protein_coding	1835	1642.080
ENST00000481106.5	ENSG00000131171.13	processed_transcript	928	735.191
ENST00000481107.1	ENSG00000011295.16	retained_intron	3075	2882.080
ENST00000481108.1	ENSG00000198556.14	retained_intron	1018	825.080
ENST00000481109.5	ENSG00000112739.17	nonsense_mediated_decay	2364	2171.080
ENST00000481110.7	ENSG00000068078.20	protein_coding	4149	3956.080
ENST00000481111.1	ENSG00000230353.5	processed_pseudogene	251	81.374
ENST00000481112.1	ENSG00000184911.15	nonsense_mediated_decay	613	420.371
ENST00000481113.1	ENSG00000160294.11	processed_transcript	570	377.496
ENST00000481114.1	ENSG00000165689.17	processed_transcript	340	154.539
ENST00000481115.2	ENSG00000144283.23	nonsense_mediated_decay	884	691.208
ENST00000481116.5	ENSG00000161204.12	retained_intron	568	375.504
ENST00000481117.1	ENSG00000012779.12	processed_transcript	514	321.821
ENST00000481118.1	ENSG00000107929.16	processed_transcript	421	230.534
ENST00000481119.2	ENSG00000169604.21	retained_intron	2955	2762.080
ENST00000481120.1	ENSG00000130702.15	retained_intron	386	197.043
ENST00000481121.5	ENSG00000204356.14	retained_intron	1543	1350.080
ENST00000481122.5	ENSG00000172936.16	processed_transcript	712	519.276
ENST00000481123.1	ENSG00000164898.13	processed_transcript	460	268.563
ENST00000481124.5	ENSG00000108219.15	protein_coding	808	615.248
ENST00000481125.5	ENSG00000112812.16	retained_intron	910	717.198
ENST00000481126.1	ENSG00000114796.16	retained_intron	389	199.894
ENST00000481127.1	ENSG00000163393.13	processed_transcript	490	298.089
ENST00000481128.1	ENSG00000143514.17	processed_transcript	631	438.350
ENST00000481129.1	ENSG00000107816.17	protein_coding	745	552.259
ENST00000481130.6	ENSG00000117298.16	protein_coding	578	385.462
ENST00000481131.5	ENSG00000169062.15	processed_transcript	678	485.303
ENST00000481132.5	ENSG00000003436.16	retained_intron	7690	7497.080
ENST00000481133.1	ENSG00000134744.14	retained_intron	521	328.759
ENST00000481134.1	ENSG00000242479.1	processed_pseudogene	2048	1855.080
ENST00000481135.1	ENSG00000036257.14	retained_intron	754	561.258
ENST00000481136.1	ENSG00000114209.15	retained_intron	674	481.308
ENST00000481137.1	ENSG00000171608.17	retained_intron	386	197.043
ENST00000481138.6	ENSG00000196597.13	protein_coding	4442	4249.080
ENST00000481139.5	ENSG00000132781.20	retained_intron	1051	858.080
ENST00000481140.5	ENSG00000067606.17	nonsense_mediated_decay	713	520.276
ENST00000481141.3	ENSG00000239202.3	misc_RNA	276	100.206
ENST00000481142.1	ENSG00000068308.15	processed_transcript	402	212.248
ENST00000481143.2	ENSG00000198947.18	processed_transcript	621	428.357
ENST00000481144.5	ENSG00000136161.13	processed_transcript	670	477.309
ENST00000481145.1	ENSG00000154451.15	retained_intron	4112	3919.080
ENST00000481146.6	ENSG00000148153.14	processed_transcript	879	686.211
ENST00000481147.1	ENSG00000134453.16	processed_transcript	611	418.373
ENST00000481148.5	ENSG00000241163.9	lncRNA	492	300.065
ENST00000481149.1	ENSG00000081377.17	processed_transcript	689	496.298
ENST00000481150.1	ENSG00000112182.15	processed_transcript	395	205.588
ENST00000481152.2	ENSG00000106554.13	protein_coding	1367	1174.080
ENST00000481153.3	ENSG00000242048.3	retained_intron	621	428.357
ENST00000481154.1	ENSG00000127947.16	retained_intron	630	437.351
ENST00000481155.1	ENSG00000182600.9	processed_transcript	660	467.316
ENST00000481157.1	ENSG00000243020.1	processed_pseudogene	744	551.259
ENST00000481160.1	ENSG00000145743.18	retained_intron	604	411.386
ENST00000481161.5	ENSG00000115271.11	retained_intron	605	412.384
ENST00000481163.1	ENSG00000057657.17	retained_intron	580	387.457
ENST00000481164.1	ENSG00000137845.15	retained_intron	750	557.259
ENST00000481165.5	ENSG00000142910.16	processed_transcript	4759	4566.080
ENST00000481166.6	ENSG00000163808.17	protein_coding	2240	2047.080
ENST00000481167.5	ENSG00000134121.10	processed_transcript	662	469.314
ENST00000481168.1	ENSG00000163902.12	retained_intron	751	558.259
ENST00000481169.5	ENSG00000047457.14	nonsense_mediated_decay	3411	3218.080
ENST00000481170.1	ENSG00000144591.20	retained_intron	4942	4749.080
ENST00000481171.5	ENSG00000131748.16	retained_intron	3451	3258.080
ENST00000481173.1	ENSG00000163660.12	retained_intron	571	378.492
ENST00000481174.1	ENSG00000128656.15	nonsense_mediated_decay	482	290.211
ENST00000481175.1	ENSG00000097021.20	retained_intron	748	555.259
ENST00000481177.1	ENSG00000189090.8	processed_transcript	374	185.802
ENST00000481179.5	ENSG00000196460.14	nonsense_mediated_decay	1907	1714.080
ENST00000481180.6	ENSG00000122483.18	nonsense_mediated_decay	1751	1558.080
ENST00000481182.1	ENSG00000011590.14	nonsense_mediated_decay	1733	1540.080
ENST00000481183.1	ENSG00000059588.10	processed_transcript	535	342.666
ENST00000481185.1	ENSG00000159263.16	retained_intron	3377	3184.080
ENST00000481186.6	ENSG00000135679.27	nonsense_mediated_decay	1057	864.080
ENST00000481187.5	ENSG00000148362.11	retained_intron	794	601.251
ENST00000481189.1	ENSG00000148335.15	nonsense_mediated_decay	576	383.471
ENST00000481190.2	ENSG00000100292.18	nonsense_mediated_decay	1697	1504.080
ENST00000481192.1	ENSG00000240309.1	processed_pseudogene	1384	1191.080
ENST00000481193.2	ENSG00000187243.17	nonsense_mediated_decay	534	341.671
ENST00000481194.1	ENSG00000136280.17	retained_intron	5304	5111.080
ENST00000481195.6	ENSG00000113575.10	protein_coding	4582	4389.080
ENST00000481197.5	ENSG00000154978.13	retained_intron	583	390.446
ENST00000481202.5	ENSG00000025293.17	processed_transcript	1635	1442.080
ENST00000481203.1	ENSG00000114354.15	retained_intron	3271	3078.080
ENST00000481204.5	ENSG00000005020.13	processed_transcript	513	320.833
ENST00000481205.5	ENSG00000139970.18	retained_intron	3169	2976.080
ENST00000481206.1	ENSG00000182979.18	retained_intron	842	649.229
ENST00000481208.5	ENSG00000162390.18	processed_transcript	2875	2682.080
ENST00000481209.5	ENSG00000065809.14	nonsense_mediated_decay	857	664.223
ENST00000481210.5	ENSG00000058262.10	protein_coding	521	328.759
ENST00000481211.1	ENSG00000010322.16	retained_intron	557	364.567
ENST00000481212.5	ENSG00000163554.15	retained_intron	643	450.333
ENST00000481213.5	ENSG00000143748.18	nonsense_mediated_decay	591	398.425
ENST00000481214.1	ENSG00000082898.19	retained_intron	720	527.266
ENST00000481215.1	ENSG00000128340.15	retained_intron	480	288.240
ENST00000481218.1	ENSG00000155463.14	retained_intron	1596	1403.080
ENST00000481219.1	ENSG00000143379.13	retained_intron	623	430.355
ENST00000481220.6	ENSG00000197989.15	lncRNA	754	561.258
ENST00000481221.7	ENSG00000206573.10	lncRNA	1897	1704.080
ENST00000481222.5	ENSG00000084764.12	retained_intron	833	640.231
ENST00000481223.6	ENSG00000221978.13	nonsense_mediated_decay	2815	2622.080
ENST00000481224.5	ENSG00000172794.20	nonsense_mediated_decay	1654	1461.080
ENST00000481226.1	ENSG00000168038.11	processed_transcript	494	302.043
ENST00000481227.6	ENSG00000178104.19	retained_intron	802	609.251
ENST00000481228.1	ENSG00000242103.1	processed_pseudogene	950	757.183
ENST00000481229.2	ENSG00000132424.17	protein_coding	5073	4880.080
ENST00000481230.1	ENSG00000102882.12	protein_coding	465	273.472
ENST00000481231.6	ENSG00000073584.20	nonsense_mediated_decay	789	596.252
ENST00000481232.2	ENSG00000170412.18	protein_coding	1592	1399.080
ENST00000481233.3	ENSG00000239211.3	misc_RNA	298	118.018
ENST00000481234.5	ENSG00000239381.7	lncRNA	772	579.252
ENST00000481235.1	ENSG00000242222.1	processed_pseudogene	277	101.001
ENST00000481236.1	ENSG00000143127.13	processed_transcript	583	390.446
ENST00000481237.1	ENSG00000102178.13	retained_intron	340	154.539
ENST00000481238.1	ENSG00000158604.15	protein_coding	1755	1562.080
ENST00000481240.5	ENSG00000137210.14	protein_coding	1032	839.080
ENST00000481241.1	ENSG00000242068.1	processed_pseudogene	1165	972.080
ENST00000481242.5	ENSG00000136895.19	retained_intron	4816	4623.080
ENST00000481243.1	ENSG00000147854.17	processed_transcript	422	231.505
ENST00000481244.5	ENSG00000150054.19	processed_transcript	843	650.228
ENST00000481245.6	ENSG00000198223.17	processed_transcript	459	267.581
ENST00000481245.6_PAR_Y	ENSG00000198223.17_PAR_Y	processed_transcript	459	267.581
ENST00000481246.1	ENSG00000114349.10	processed_transcript	336	150.945
ENST00000481247.6	ENSG00000183826.18	protein_coding	8530	8337.080
ENST00000481248.1	ENSG00000142973.15	retained_intron	501	308.964
ENST00000481249.5	ENSG00000101247.18	processed_transcript	676	483.306
ENST00000481250.1	ENSG00000164114.19	retained_intron	728	535.262
ENST00000481253.2	ENSG00000173757.10	retained_intron	491	299.077
ENST00000481254.1	ENSG00000221829.10	retained_intron	592	399.422
ENST00000481256.1	ENSG00000188906.17	processed_transcript	561	368.541
ENST00000481257.5	ENSG00000239382.11	nonsense_mediated_decay	553	360.584
ENST00000481259.1	ENSG00000204256.14	nonsense_mediated_decay	667	474.309
ENST00000481260.1	ENSG00000107263.19	processed_transcript	1034	841.080
ENST00000481261.6	ENSG00000071242.12	protein_coding	2297	2104.080
ENST00000481262.6	ENSG00000128928.10	nonsense_mediated_decay	999	806.080
ENST00000481263.1	ENSG00000100351.17	retained_intron	764	571.253
ENST00000481265.1	ENSG00000162426.16	processed_transcript	694	501.290
ENST00000481266.2	ENSG00000136861.19	nonsense_mediated_decay	1148	955.080
ENST00000481267.6	ENSG00000010278.15	processed_transcript	768	575.253
ENST00000481268.3	ENSG00000239247.3	misc_RNA	310	128.146
ENST00000481269.1	ENSG00000204435.15	retained_intron	785	592.252
ENST00000481272.6	ENSG00000106701.13	protein_coding	7730	7537.080
ENST00000481273.5	ENSG00000112655.16	protein_coding	3436	3243.080
ENST00000481274.1	ENSG00000178035.13	retained_intron	840	647.229
ENST00000481275.5	ENSG00000070087.15	protein_coding	560	367.549
ENST00000481276.1	ENSG00000189339.12	retained_intron	2199	2006.080
ENST00000481278.5	ENSG00000143183.18	protein_coding	752	559.258
ENST00000481279.2	ENSG00000136143.16	processed_transcript	466	274.459
ENST00000481281.5	ENSG00000116478.12	processed_transcript	721	528.264
ENST00000481284.5	ENSG00000131069.20	nonsense_mediated_decay	2851	2658.080
ENST00000481285.5	ENSG00000175556.17	nonsense_mediated_decay	2895	2702.080
ENST00000481286.5	ENSG00000133710.16	processed_transcript	465	273.472
ENST00000481287.5	ENSG00000157017.16	retained_intron	656	463.318
ENST00000481288.1	ENSG00000102572.15	processed_transcript	656	463.318
ENST00000481290.5	ENSG00000177542.11	protein_coding	1108	915.080
ENST00000481291.2	ENSG00000165868.16	retained_intron	1452	1259.080
ENST00000481292.1	ENSG00000065328.17	retained_intron	900	707.203
ENST00000481295.5	ENSG00000164972.14	processed_transcript	293	113.897
ENST00000481296.1	ENSG00000066135.13	retained_intron	560	367.549
ENST00000481297.1	ENSG00000161281.11	retained_intron	464	272.484
ENST00000481299.1	ENSG00000198722.15	protein_coding	569	376.500
ENST00000481300.1	ENSG00000122565.19	retained_intron	559	366.557
ENST00000481301.1	ENSG00000258227.7	retained_intron	578	385.462
ENST00000481302.1	ENSG00000183570.17	processed_transcript	476	284.299
ENST00000481304.5	ENSG00000203879.12	retained_intron	1014	821.080
ENST00000481305.1	ENSG00000002933.9	retained_intron	652	459.322
ENST00000481307.1	ENSG00000188001.10	processed_transcript	541	348.629
ENST00000481312.2	ENSG00000241684.7	lncRNA	1984	1791.080
ENST00000481314.5	ENSG00000180353.11	retained_intron	1069	876.080
ENST00000481315.1	ENSG00000085276.19	protein_coding	379	190.472
ENST00000481317.1	ENSG00000204634.13	processed_transcript	573	380.484
ENST00000481318.1	ENSG00000156414.20	retained_intron	630	437.351
ENST00000481319.1	ENSG00000160216.21	processed_transcript	616	423.368
ENST00000481320.5	ENSG00000107672.15	retained_intron	1345	1152.080
ENST00000481321.1	ENSG00000150938.10	retained_intron	346	159.980
ENST00000481322.1	ENSG00000197586.13	processed_transcript	414	223.778
ENST00000481323.1	ENSG00000089006.17	protein_coding	562	369.533
ENST00000481324.5	ENSG00000142621.21	nonsense_mediated_decay	2338	2145.080
ENST00000481327.1	ENSG00000177943.14	processed_transcript	380	191.411
ENST00000481328.7	ENSG00000137474.23	retained_intron	5740	5547.080
ENST00000481329.1	ENSG00000008256.16	retained_intron	534	341.671
ENST00000481331.1	ENSG00000204842.18	processed_transcript	381	192.348
ENST00000481332.1	ENSG00000174953.14	retained_intron	452	260.711
ENST00000481334.1	ENSG00000242440.2	lncRNA	390	200.843
ENST00000481335.5	ENSG00000161011.20	processed_transcript	562	369.533
ENST00000481336.5	ENSG00000070748.19	processed_transcript	256	85.003
ENST00000481337.5	ENSG00000170017.12	processed_transcript	1242	1049.080
ENST00000481338.1	ENSG00000203485.14	processed_transcript	1102	909.080
ENST00000481340.1	ENSG00000006756.16	processed_transcript	352	165.435
ENST00000481341.5	ENSG00000143774.17	processed_transcript	333	148.268
ENST00000481342.5	ENSG00000091704.10	protein_coding	581	388.454
ENST00000481343.1	ENSG00000163872.16	retained_intron	464	272.484
ENST00000481344.1	ENSG00000180370.10	retained_intron	371	182.996
ENST00000481345.1	ENSG00000122679.8	protein_coding	559	366.557
ENST00000481346.5	ENSG00000036549.13	processed_transcript	4500	4307.080
ENST00000481347.1	ENSG00000047410.14	retained_intron	2727	2534.080
ENST00000481348.5	ENSG00000119688.21	nonsense_mediated_decay	1177	984.080
ENST00000481349.1	ENSG00000242193.11	processed_transcript	2556	2363.080
ENST00000481350.2	ENSG00000270380.1	lncRNA	482	290.211
ENST00000481351.6	ENSG00000197475.11	processed_transcript	2379	2186.080
ENST00000481352.6	ENSG00000171453.20	retained_intron	1725	1532.080
ENST00000481353.5	ENSG00000150593.18	processed_transcript	1120	927.080
ENST00000481355.5	ENSG00000160408.16	processed_transcript	466	274.459
ENST00000481356.1	ENSG00000144867.13	retained_intron	1487	1294.080
ENST00000481357.1	ENSG00000100109.17	retained_intron	561	368.541
ENST00000481358.5	ENSG00000163617.11	retained_intron	2433	2240.080
ENST00000481359.3	ENSG00000174640.15	nonsense_mediated_decay	1937	1744.080
ENST00000481360.1	ENSG00000151893.15	retained_intron	435	244.124
ENST00000481361.1	ENSG00000144820.8	processed_transcript	613	420.371
ENST00000481362.5	ENSG00000021461.18	retained_intron	1848	1655.080
ENST00000481363.1	ENSG00000101115.13	processed_transcript	605	412.384
ENST00000481365.5	ENSG00000131100.13	retained_intron	692	499.294
ENST00000481367.5	ENSG00000134330.19	protein_coding	1137	944.080
ENST00000481368.6	ENSG00000197989.15	retained_intron	1800	1607.080
ENST00000481369.1	ENSG00000126012.13	retained_intron	1361	1168.080
ENST00000481374.1	ENSG00000117054.15	processed_transcript	666	473.309
ENST00000481376.7	ENSG00000214595.13	processed_transcript	868	675.216
ENST00000481377.5	ENSG00000158008.10	processed_transcript	604	411.386
ENST00000481381.1	ENSG00000068903.21	processed_transcript	618	425.365
ENST00000481382.1	ENSG00000163785.13	retained_intron	578	385.462
ENST00000481383.1	ENSG00000114416.18	retained_intron	909	716.199
ENST00000481384.5	ENSG00000102048.16	processed_transcript	587	394.433
ENST00000481385.6	ENSG00000118482.12	protein_coding	2787	2594.080
ENST00000481386.1	ENSG00000110651.12	retained_intron	898	705.207
ENST00000481387.2	ENSG00000158156.9	retained_intron	4991	4798.080
ENST00000481389.1	ENSG00000003436.16	retained_intron	599	406.401
ENST00000481390.5	ENSG00000122861.16	protein_coding	468	276.422
ENST00000481392.1	ENSG00000165055.16	protein_coding	564	371.521
ENST00000481395.7	ENSG00000152292.18	nonsense_mediated_decay	1011	818.080
ENST00000481396.5	ENSG00000131374.14	processed_transcript	609	416.379
ENST00000481397.1	ENSG00000162654.9	processed_transcript	457	265.620
ENST00000481400.5	ENSG00000198590.12	lncRNA	1495	1302.080
ENST00000481401.5	ENSG00000215788.11	protein_coding	764	571.253
ENST00000481402.5	ENSG00000147081.15	processed_transcript	2860	2667.080
ENST00000481403.1	ENSG00000164849.10	processed_transcript	534	341.671
ENST00000481405.1	ENSG00000075914.13	processed_transcript	768	575.253
ENST00000481406.1	ENSG00000105963.15	retained_intron	395	205.588
ENST00000481407.5	ENSG00000234545.8	retained_intron	2293	2100.080
ENST00000481408.5	ENSG00000100359.21	retained_intron	951	758.183
ENST00000481409.1	ENSG00000168883.20	processed_transcript	447	255.807
ENST00000481410.1	ENSG00000122783.17	retained_intron	976	783.180
ENST00000481411.1	ENSG00000156253.7	retained_intron	950	757.183
ENST00000481412.5	ENSG00000168906.13	retained_intron	1438	1245.080
ENST00000481413.1	ENSG00000158874.11	retained_intron	927	734.191
ENST00000481414.5	ENSG00000170745.12	processed_transcript	560	367.549
ENST00000481415.2	ENSG00000150995.21	retained_intron	1019	826.080
ENST00000481416.5	ENSG00000121057.13	nonsense_mediated_decay	4089	3896.080
ENST00000481418.5	ENSG00000106443.17	processed_transcript	792	599.252
ENST00000481419.1	ENSG00000240673.1	processed_pseudogene	501	308.964
ENST00000481421.1	ENSG00000174912.7	processed_pseudogene	1045	852.080
ENST00000481422.5	ENSG00000163947.12	processed_transcript	567	374.509
ENST00000481423.1	ENSG00000168710.18	processed_transcript	732	539.261
ENST00000481424.5	ENSG00000197037.11	retained_intron	5722	5529.080
ENST00000481425.5	ENSG00000135185.12	processed_transcript	497	305.014
ENST00000481426.6	ENSG00000152292.18	nonsense_mediated_decay	990	797.179
ENST00000481429.1	ENSG00000165359.16	processed_transcript	686	493.299
ENST00000481431.2	ENSG00000157193.18	nonsense_mediated_decay	1066	873.080
ENST00000481432.5	ENSG00000121579.14	nonsense_mediated_decay	958	765.183
ENST00000481434.5	ENSG00000106617.15	retained_intron	1670	1477.080
ENST00000481435.5	ENSG00000008952.17	retained_intron	627	434.353
ENST00000481436.5	ENSG00000175309.15	retained_intron	2025	1832.080
ENST00000481437.5	ENSG00000196262.15	retained_intron	570	377.496
ENST00000481438.1	ENSG00000137100.16	processed_transcript	401	211.297
ENST00000481439.1	ENSG00000136169.17	processed_transcript	574	381.480
ENST00000481440.5	ENSG00000059377.18	processed_transcript	728	535.262
ENST00000481441.1	ENSG00000204231.11	retained_intron	1330	1137.080
ENST00000481447.1	ENSG00000100376.12	processed_transcript	261	88.737
ENST00000481448.5	ENSG00000159200.18	protein_coding	2816	2623.080
ENST00000481449.1	ENSG00000163803.13	retained_intron	562	369.533
ENST00000481450.2	ENSG00000204540.11	protein_coding	501	308.964
ENST00000481451.1	ENSG00000107679.15	retained_intron	8619	8426.080
ENST00000481452.1	ENSG00000107902.14	processed_transcript	467	275.442
ENST00000481453.5	ENSG00000086504.18	retained_intron	2229	2036.080
ENST00000481454.1	ENSG00000135245.10	processed_transcript	1370	1177.080
ENST00000481455.6	ENSG00000065150.21	protein_coding	555	362.577
ENST00000481456.1	ENSG00000198563.14	retained_intron	5158	4965.080
ENST00000481458.1	ENSG00000159259.8	processed_transcript	541	348.629
ENST00000481459.2	ENSG00000215127.6	transcribed_processed_pseudogene	721	528.264
ENST00000481460.1	ENSG00000160218.13	retained_intron	455	263.657
ENST00000481461.1	ENSG00000106397.12	retained_intron	564	371.521
ENST00000481463.5	ENSG00000114331.16	processed_transcript	561	368.541
ENST00000481464.5	ENSG00000173436.15	processed_transcript	657	464.317
ENST00000481465.3	ENSG00000117385.16	retained_intron	728	535.262
ENST00000481466.2	ENSG00000096093.16	processed_transcript	387	197.993
ENST00000481467.3	ENSG00000241568.3	misc_RNA	293	113.897
ENST00000481468.1	ENSG00000168827.15	retained_intron	842	649.229
ENST00000481470.5	ENSG00000136068.16	retained_intron	6497	6304.080
ENST00000481472.5	ENSG00000198556.14	processed_transcript	411	220.880
ENST00000481473.5	ENSG00000196510.14	processed_transcript	1836	1643.080
ENST00000481474.5	ENSG00000204713.11	retained_intron	7006	6813.080
ENST00000481475.1	ENSG00000041982.16	processed_transcript	823	630.242
ENST00000481476.1	ENSG00000148344.11	processed_transcript	1868	1675.080
ENST00000481477.5	ENSG00000185917.14	processed_transcript	2761	2568.080
ENST00000481478.1	ENSG00000157388.20	protein_coding	5667	5474.080
ENST00000481479.5	ENSG00000163467.12	protein_coding	741	548.260
ENST00000481482.5	ENSG00000105948.13	processed_transcript	1267	1074.080
ENST00000481483.1	ENSG00000106144.20	retained_intron	575	382.475
ENST00000481484.1	ENSG00000048707.15	processed_transcript	360	172.777
ENST00000481485.5	ENSG00000116977.19	protein_coding	799	606.251
ENST00000481487.1	ENSG00000160097.20	processed_transcript	1563	1370.080
ENST00000481488.1	ENSG00000115947.14	retained_intron	590	397.427
ENST00000481489.5	ENSG00000099840.14	retained_intron	1065	872.080
ENST00000481490.3	ENSG00000265817.4	protein_coding	5391	5198.080
ENST00000481492.1	ENSG00000072135.13	retained_intron	1394	1201.080
ENST00000481493.1	ENSG00000146276.12	processed_transcript	335	150.051
ENST00000481494.2	ENSG00000144406.19	processed_transcript	526	333.718
ENST00000481495.1	ENSG00000085465.13	processed_transcript	640	447.334
ENST00000481498.1	ENSG00000183607.10	protein_coding	1498	1305.080
ENST00000481499.5	ENSG00000137171.15	nonsense_mediated_decay	1465	1272.080
ENST00000481500.1	ENSG00000168385.18	retained_intron	756	563.257
ENST00000481501.1	ENSG00000109113.20	retained_intron	711	518.277
ENST00000481502.5	ENSG00000131018.25	processed_transcript	585	392.438
ENST00000481503.5	ENSG00000091732.17	protein_coding	1741	1548.080
ENST00000481504.2	ENSG00000187952.9	processed_pseudogene	1234	1041.080
ENST00000481505.1	ENSG00000075651.17	retained_intron	491	299.077
ENST00000481506.1	ENSG00000144820.8	processed_transcript	1991	1798.080
ENST00000481507.5	ENSG00000147905.18	processed_transcript	903	710.200
ENST00000481508.1	ENSG00000106028.11	protein_coding	989	796.179
ENST00000481509.5	ENSG00000136147.18	processed_transcript	582	389.450
ENST00000481510.1	ENSG00000287071.1	processed_transcript	996	803.179
ENST00000481511.5	ENSG00000158874.11	nonsense_mediated_decay	655	462.319
ENST00000481512.5	ENSG00000160209.19	processed_transcript	583	390.446
ENST00000481513.5	ENSG00000168615.13	protein_coding	2387	2194.080
ENST00000481514.5	ENSG00000168961.17	retained_intron	2349	2156.080
ENST00000481515.1	ENSG00000170085.18	retained_intron	896	703.207
ENST00000481516.1	ENSG00000127989.14	processed_transcript	469	277.402
ENST00000481517.1	ENSG00000173757.10	retained_intron	999	806.080
ENST00000481518.1	ENSG00000068878.15	processed_transcript	886	693.208
ENST00000481519.5	ENSG00000204946.10	processed_transcript	1929	1736.080
ENST00000481520.1	ENSG00000135931.19	retained_intron	829	636.232
ENST00000481521.3	ENSG00000240490.3	misc_RNA	288	109.795
ENST00000481522.1	ENSG00000122218.16	retained_intron	578	385.462
ENST00000481524.5	ENSG00000018280.17	nonsense_mediated_decay	421	230.534
ENST00000481525.5	ENSG00000163412.13	processed_transcript	531	338.683
ENST00000481526.5	ENSG00000182973.20	retained_intron	756	563.257
ENST00000481527.5	ENSG00000168306.13	processed_transcript	642	449.333
ENST00000481528.1	ENSG00000134744.14	retained_intron	471	279.371
ENST00000481530.5	ENSG00000163507.15	nonsense_mediated_decay	2764	2571.080
ENST00000481531.1	ENSG00000176597.12	protein_coding	614	421.371
ENST00000481532.1	ENSG00000137474.23	retained_intron	560	367.549
ENST00000481533.5	ENSG00000186577.14	protein_coding	1053	860.080
ENST00000481534.5	ENSG00000204136.12	nonsense_mediated_decay	3429	3236.080
ENST00000481535.5	ENSG00000179636.15	protein_coding	457	265.620
ENST00000481536.2	ENSG00000114654.8	retained_intron	1963	1770.080
ENST00000481537.1	ENSG00000178217.15	processed_transcript	2626	2433.080
ENST00000481538.1	ENSG00000165799.5	nonsense_mediated_decay	922	729.191
ENST00000481539.1	ENSG00000017427.17	processed_transcript	363	175.540
ENST00000481540.1	ENSG00000187607.16	protein_coding	427	236.359
ENST00000481541.1	ENSG00000115486.13	protein_coding	600	407.397
ENST00000481543.1	ENSG00000196482.18	protein_coding	584	391.442
ENST00000481546.1	ENSG00000184787.19	retained_intron	4340	4147.080
ENST00000481549.1	ENSG00000076685.19	processed_transcript	421	230.534
ENST00000481550.6	ENSG00000175787.17	protein_coding	1696	1503.080
ENST00000481551.5	ENSG00000127993.16	protein_coding	4093	3900.080
ENST00000481552.6	ENSG00000136877.15	processed_transcript	504	311.931
ENST00000481555.1	ENSG00000133142.19	retained_intron	401	211.297
ENST00000481556.1	ENSG00000100997.20	processed_transcript	604	411.386
ENST00000481557.1	ENSG00000138413.14	retained_intron	556	363.573
ENST00000481558.1	ENSG00000157657.15	processed_transcript	1126	933.080
ENST00000481559.6	ENSG00000155511.18	retained_intron	2069	1876.080
ENST00000481560.1	ENSG00000124103.10	processed_transcript	666	473.309
ENST00000481561.3	ENSG00000239953.3	misc_RNA	299	118.854
ENST00000481562.1	ENSG00000173627.8	processed_transcript	476	284.299
ENST00000481563.6	ENSG00000007372.25	protein_coding	1587	1394.080
ENST00000481564.1	ENSG00000156928.5	retained_intron	625	432.354
ENST00000481565.1	ENSG00000043355.12	processed_transcript	218	59.273
ENST00000481566.1	ENSG00000065802.12	processed_transcript	701	508.287
ENST00000481567.5	ENSG00000186951.17	processed_transcript	567	374.509
ENST00000481568.2	ENSG00000107738.20	retained_intron	790	597.252
ENST00000481569.1	ENSG00000104388.15	retained_intron	506	313.906
ENST00000481570.5	ENSG00000164692.19	retained_intron	5993	5800.080
ENST00000481571.5	ENSG00000132781.20	nonsense_mediated_decay	1742	1549.080
ENST00000481573.1	ENSG00000106803.10	processed_transcript	687	494.299
ENST00000481577.1	ENSG00000239344.1	processed_pseudogene	749	556.259
ENST00000481578.5	ENSG00000244227.8	processed_transcript	2350	2157.080
ENST00000481579.5	ENSG00000077254.14	protein_coding	2866	2673.080
ENST00000481580.1	ENSG00000125970.12	retained_intron	773	580.252
ENST00000481581.1	ENSG00000170266.16	processed_transcript	319	135.926
ENST00000481582.5	ENSG00000243064.9	retained_intron	4080	3887.080
ENST00000481583.1	ENSG00000117505.13	processed_transcript	1244	1051.080
ENST00000481584.1	ENSG00000170260.9	protein_coding	581	388.454
ENST00000481585.1	ENSG00000206199.11	processed_transcript	431	240.244
ENST00000481586.1	ENSG00000102054.18	retained_intron	503	310.942
ENST00000481587.5	ENSG00000121864.10	protein_coding	584	391.442
ENST00000481589.1	ENSG00000143061.18	protein_coding	268	94.035
ENST00000481590.1	ENSG00000243889.1	TR_V_pseudogene	279	102.609
ENST00000481591.5	ENSG00000082781.12	protein_coding	1202	1009.080
ENST00000481592.5	ENSG00000078114.19	nonsense_mediated_decay	680	487.301
ENST00000481593.1	ENSG00000130226.17	retained_intron	671	478.309
ENST00000481595.1	ENSG00000180383.4	processed_transcript	571	378.492
ENST00000481597.5	ENSG00000068001.14	retained_intron	1513	1320.080
ENST00000481598.5	ENSG00000181072.12	processed_transcript	558	365.562
ENST00000481599.1	ENSG00000112167.10	processed_transcript	835	642.230
ENST00000481600.5	ENSG00000107938.18	nonsense_mediated_decay	4181	3988.080
ENST00000481601.5	ENSG00000213213.14	retained_intron	1556	1363.080
ENST00000481602.1	ENSG00000127423.11	processed_transcript	461	269.543
ENST00000481603.1	ENSG00000121236.21	processed_transcript	2482	2289.080
ENST00000481605.5	ENSG00000182670.13	processed_transcript	1540	1347.080
ENST00000481606.1	ENSG00000068323.17	processed_transcript	439	248.015
ENST00000481607.1	ENSG00000010327.10	retained_intron	2474	2281.080
ENST00000481608.1	ENSG00000126790.12	protein_coding	758	565.254
ENST00000481609.5	ENSG00000157554.20	processed_transcript	970	777.180
ENST00000481610.1	ENSG00000130684.14	processed_transcript	572	379.488
ENST00000481611.1	ENSG00000168928.13	retained_intron	2248	2055.080
ENST00000481612.1	ENSG00000168389.18	processed_transcript	905	712.200
ENST00000481613.1	ENSG00000100083.19	retained_intron	647	454.331
ENST00000481614.1	ENSG00000139737.22	protein_coding	531	338.683
ENST00000481616.1	ENSG00000083642.19	retained_intron	684	491.300
ENST00000481617.6	ENSG00000133138.20	protein_coding	4098	3905.080
ENST00000481618.2	ENSG00000241225.2	unprocessed_pseudogene	69	15.647
ENST00000481619.5	ENSG00000071859.15	retained_intron	763	570.253
ENST00000481620.1	ENSG00000164953.17	retained_intron	1579	1386.080
ENST00000481622.1	ENSG00000170142.12	processed_transcript	432	241.212
ENST00000481623.2	ENSG00000159658.15	retained_intron	4578	4385.080
ENST00000481624.1	ENSG00000240893.1	lncRNA	2022	1829.080
ENST00000481625.1	ENSG00000218357.3	lncRNA	465	273.472
ENST00000481626.5	ENSG00000010327.10	retained_intron	2513	2320.080
ENST00000481627.2	ENSG00000242197.2	processed_pseudogene	292	113.072
ENST00000481628.2	ENSG00000115295.21	retained_intron	2584	2391.080
ENST00000481629.1	ENSG00000162244.12	protein_coding	880	687.210
ENST00000481630.1	ENSG00000164465.19	processed_transcript	297	117.187
ENST00000481631.1	ENSG00000178700.9	processed_transcript	632	439.348
ENST00000481632.5	ENSG00000181722.17	protein_coding	2800	2607.080
ENST00000481633.1	ENSG00000002822.16	processed_transcript	548	355.603
ENST00000481634.1	ENSG00000205494.9	processed_transcript	799	606.251
ENST00000481635.1	ENSG00000182979.18	retained_intron	700	507.287
ENST00000481636.1	ENSG00000072682.20	processed_transcript	496	304.023
ENST00000481638.1	ENSG00000166979.13	processed_transcript	384	195.159
ENST00000481639.1	ENSG00000173889.16	protein_coding	1075	882.080
ENST00000481641.1	ENSG00000013441.17	retained_intron	690	497.297
ENST00000481642.6	ENSG00000087053.20	protein_coding	2329	2136.080
ENST00000481643.5	ENSG00000016864.19	nonsense_mediated_decay	796	603.251
ENST00000481644.1	ENSG00000142798.20	retained_intron	839	646.229
ENST00000481645.5	ENSG00000196511.15	retained_intron	4429	4236.080
ENST00000481646.5	ENSG00000114098.18	protein_coding	3043	2850.080
ENST00000481647.5	ENSG00000189159.16	protein_coding	576	383.471
ENST00000481648.5	ENSG00000116754.14	nonsense_mediated_decay	389	199.894
ENST00000481649.1	ENSG00000078018.21	processed_transcript	414	223.778
ENST00000481650.1	ENSG00000116001.17	retained_intron	549	356.600
ENST00000481651.2	ENSG00000253882.7	processed_transcript	2108	1915.080
ENST00000481652.1	ENSG00000116793.16	processed_transcript	836	643.229
ENST00000481654.1	ENSG00000119906.13	retained_intron	502	309.952
ENST00000481655.2	ENSG00000124092.13	protein_coding	1512	1319.080
ENST00000481656.2	ENSG00000213366.13	retained_intron	519	326.776
ENST00000481658.1	ENSG00000138439.12	retained_intron	768	575.253
ENST00000481659.1	ENSG00000169126.16	retained_intron	645	452.333
ENST00000481661.1	ENSG00000181619.12	nonsense_mediated_decay	2540	2347.080
ENST00000481662.2	ENSG00000088881.21	protein_coding	299	118.854
ENST00000481663.1	ENSG00000071794.16	processed_transcript	501	308.964
ENST00000481665.5	ENSG00000182511.12	retained_intron	569	376.500
ENST00000481666.1	ENSG00000237289.10	processed_transcript	800	607.251
ENST00000481667.1	ENSG00000106635.8	retained_intron	515	322.810
ENST00000481668.5	ENSG00000016391.11	protein_coding	631	438.350
ENST00000481669.1	ENSG00000239383.1	processed_pseudogene	352	165.435
ENST00000481670.2	ENSG00000115392.12	protein_coding	522	329.749
ENST00000481671.6	ENSG00000214046.9	nonsense_mediated_decay	1126	933.080
ENST00000481672.5	ENSG00000076344.16	retained_intron	772	579.252
ENST00000481673.5	ENSG00000100288.20	retained_intron	1856	1663.080
ENST00000481674.1	ENSG00000132792.19	processed_transcript	450	258.752
ENST00000481675.1	ENSG00000075340.23	retained_intron	475	283.313
ENST00000481676.3	ENSG00000243562.3	misc_RNA	295	115.538
ENST00000481677.1	ENSG00000122223.13	processed_transcript	537	344.655
ENST00000481678.3	ENSG00000243549.3	misc_RNA	294	114.718
ENST00000481679.5	ENSG00000177694.16	processed_transcript	463	271.500
ENST00000481681.1	ENSG00000224993.3	processed_pseudogene	467	275.442
ENST00000481682.1	ENSG00000093167.18	processed_transcript	561	368.541
ENST00000481683.5	ENSG00000157870.17	processed_transcript	689	496.298
ENST00000481684.5	ENSG00000163219.12	processed_transcript	908	715.199
ENST00000481685.1	ENSG00000183814.16	protein_coding	1916	1723.080
ENST00000481686.1	ENSG00000169914.6	processed_transcript	269	94.795
ENST00000481687.1	ENSG00000110651.12	protein_coding	890	697.207
ENST00000481688.1	ENSG00000134330.19	protein_coding	1011	818.080
ENST00000481689.6	ENSG00000065150.21	protein_coding	568	375.504
ENST00000481690.2	ENSG00000125772.14	nonsense_mediated_decay	819	626.244
ENST00000481691.5	ENSG00000163046.16	retained_intron	3253	3060.080
ENST00000481693.5	ENSG00000141698.17	retained_intron	513	320.833
ENST00000481694.1	ENSG00000028839.10	processed_transcript	284	106.587
ENST00000481695.1	ENSG00000164687.11	retained_intron	756	563.257
ENST00000481697.5	ENSG00000222011.9	processed_transcript	1262	1069.080
ENST00000481698.1	ENSG00000241527.1	unitary_pseudogene	905	712.200
ENST00000481699.1	ENSG00000198892.7	processed_transcript	723	530.263
ENST00000481700.1	ENSG00000120549.18	processed_transcript	543	350.618
ENST00000481701.5	ENSG00000114698.15	protein_coding	683	490.301
ENST00000481702.1	ENSG00000162434.13	retained_intron	314	131.597
ENST00000481703.2	ENSG00000242991.2	processed_pseudogene	745	552.259
ENST00000481704.1	ENSG00000181355.21	processed_transcript	398	208.446
ENST00000481705.1	ENSG00000133606.11	processed_transcript	636	443.344
ENST00000481706.1	ENSG00000112137.19	retained_intron	453	261.692
ENST00000481707.5	ENSG00000150681.10	processed_transcript	744	551.259
ENST00000481708.1	ENSG00000163029.16	retained_intron	3897	3704.080
ENST00000481709.1	ENSG00000243581.1	processed_pseudogene	171	33.322
ENST00000481710.5	ENSG00000205670.12	processed_transcript	1220	1027.080
ENST00000481711.1	ENSG00000155363.19	processed_transcript	379	190.472
ENST00000481713.1	ENSG00000143398.20	retained_intron	474	282.327
ENST00000481714.1	ENSG00000119865.9	processed_transcript	1493	1300.080
ENST00000481718.1	ENSG00000044446.12	processed_transcript	3115	2922.080
ENST00000481719.1	ENSG00000135945.10	retained_intron	754	561.258
ENST00000481720.5	ENSG00000204852.17	nonsense_mediated_decay	589	396.429
ENST00000481721.1	ENSG00000144290.17	processed_transcript	583	390.446
ENST00000481726.1	ENSG00000221887.6	processed_transcript	682	489.301
ENST00000481727.1	ENSG00000119547.6	processed_transcript	437	246.067
ENST00000481728.2	ENSG00000147459.18	retained_intron	780	587.252
ENST00000481729.1	ENSG00000135968.22	retained_intron	634	441.347
ENST00000481731.5	ENSG00000196209.13	nonsense_mediated_decay	1930	1737.080
ENST00000481732.5	ENSG00000169607.13	processed_transcript	557	364.567
ENST00000481733.1	ENSG00000131828.14	processed_transcript	437	246.067
ENST00000481734.1	ENSG00000168026.19	processed_transcript	909	716.199
ENST00000481735.1	ENSG00000101003.10	processed_transcript	396	206.541
ENST00000481736.5	ENSG00000117308.15	processed_transcript	1801	1608.080
ENST00000481737.1	ENSG00000196550.11	processed_transcript	373	184.866
ENST00000481738.2	ENSG00000122043.12	lncRNA	963	770.182
ENST00000481739.2	ENSG00000186350.12	protein_coding	5537	5344.080
ENST00000481741.5	ENSG00000204576.12	processed_transcript	1944	1751.080
ENST00000481742.1	ENSG00000105254.12	retained_intron	904	711.200
ENST00000481743.2	ENSG00000107485.18	protein_coding	975	782.180
ENST00000481744.5	ENSG00000000460.17	nonsense_mediated_decay	755	562.258
ENST00000481745.1	ENSG00000197054.12	protein_coding	564	371.521
ENST00000481746.1	ENSG00000100335.15	processed_transcript	559	366.557
ENST00000481747.1	ENSG00000125895.6	processed_transcript	582	389.450
ENST00000481748.1	ENSG00000142748.13	retained_intron	1000	807.080
ENST00000481749.5	ENSG00000051382.9	retained_intron	2396	2203.080
ENST00000481750.1	ENSG00000155380.13	processed_transcript	430	239.274
ENST00000481751.5	ENSG00000138074.15	retained_intron	615	422.370
ENST00000481752.6	ENSG00000158092.7	protein_coding	4451	4258.080
ENST00000481753.1	ENSG00000186973.11	retained_intron	365	177.390
ENST00000481754.1	ENSG00000198522.14	processed_transcript	537	344.655
ENST00000481756.7	ENSG00000259024.6	nonsense_mediated_decay	556	363.573
ENST00000481757.5	ENSG00000142327.13	retained_intron	3944	3751.080
ENST00000481758.1	ENSG00000160688.19	processed_transcript	408	217.990
ENST00000481759.1	ENSG00000179073.6	transcribed_unprocessed_pseudogene	1025	832.080
ENST00000481760.2	ENSG00000221955.11	processed_transcript	439	248.015
ENST00000481761.1	ENSG00000153560.12	processed_transcript	586	393.435
ENST00000481762.5	ENSG00000133624.14	processed_transcript	357	170.023
ENST00000481763.1	ENSG00000106628.12	processed_transcript	810	617.247
ENST00000481764.1	ENSG00000187736.13	processed_transcript	555	362.577
ENST00000481765.3	ENSG00000242483.3	misc_RNA	281	104.208
ENST00000481766.1	ENSG00000177707.11	protein_coding	530	337.688
ENST00000481767.5	ENSG00000070087.15	protein_coding	1620	1427.080
ENST00000481768.6	ENSG00000087460.29	nonsense_mediated_decay	3358	3165.080
ENST00000481769.1	ENSG00000103126.15	processed_transcript	1089	896.080
ENST00000481770.1	ENSG00000241400.1	processed_pseudogene	362	174.618
ENST00000481771.5	ENSG00000173171.15	retained_intron	2579	2386.080
ENST00000481772.3	ENSG00000197558.13	processed_transcript	394	204.636
ENST00000481773.1	ENSG00000241490.1	lncRNA	743	550.260
ENST00000481775.1	ENSG00000121898.13	processed_transcript	299	118.854
ENST00000481776.5	ENSG00000101966.13	processed_transcript	598	405.406
ENST00000481777.5	ENSG00000143436.11	protein_coding	390	200.843
ENST00000481779.1	ENSG00000133019.12	processed_transcript	1101	908.080
ENST00000481780.5	ENSG00000176393.11	processed_transcript	847	654.227
ENST00000481781.2	ENSG00000284779.2	processed_transcript	710	517.278
ENST00000481782.1	ENSG00000132780.17	retained_intron	3659	3466.080
ENST00000481783.3	ENSG00000240625.3	misc_RNA	305	123.900
ENST00000481785.1	ENSG00000171812.13	protein_coding	2036	1843.080
ENST00000481786.1	ENSG00000042781.14	retained_intron	626	433.354
ENST00000481787.6	ENSG00000134905.17	retained_intron	1223	1030.080
ENST00000481788.1	ENSG00000106344.8	processed_transcript	1052	859.080
ENST00000481789.2	ENSG00000069424.16	retained_intron	4769	4576.080
ENST00000481791.1	ENSG00000163001.12	retained_intron	519	326.776
ENST00000481792.1	ENSG00000169891.18	processed_transcript	438	247.040
ENST00000481793.1	ENSG00000184719.12	processed_transcript	591	398.425
ENST00000481794.5	ENSG00000164402.14	retained_intron	694	501.290
ENST00000481796.1	ENSG00000214216.11	processed_transcript	565	372.518
ENST00000481797.5	ENSG00000143624.14	retained_intron	5741	5548.080
ENST00000481798.1	ENSG00000188846.14	retained_intron	604	411.386
ENST00000481799.6	ENSG00000204136.12	protein_coding	1304	1111.080
ENST00000481800.1	ENSG00000092758.18	retained_intron	548	355.603
ENST00000481801.5	ENSG00000152127.9	processed_transcript	651	458.324
ENST00000481802.1	ENSG00000213253.5	processed_pseudogene	499	306.992
ENST00000481804.5	ENSG00000162004.19	retained_intron	3248	3055.080
ENST00000481805.1	ENSG00000122359.18	retained_intron	793	600.252
ENST00000481806.1	ENSG00000115598.10	processed_transcript	1487	1294.080
ENST00000481807.3	ENSG00000169057.24	retained_intron	436	245.095
ENST00000481808.1	ENSG00000107872.14	processed_transcript	812	619.247
ENST00000481809.1	ENSG00000080189.15	processed_transcript	872	679.216
ENST00000481810.1	ENSG00000161980.6	retained_intron	907	714.200
ENST00000481811.5	ENSG00000175309.15	processed_transcript	2709	2516.080
ENST00000481812.4	ENSG00000215305.10	processed_transcript	943	750.185
ENST00000481815.1	ENSG00000135924.17	retained_intron	427	236.359
ENST00000481816.5	ENSG00000144843.12	protein_coding	984	791.180
ENST00000481817.5	ENSG00000244560.7	processed_transcript	943	750.185
ENST00000481818.1	ENSG00000211460.12	retained_intron	421	230.534
ENST00000481819.5	ENSG00000096746.18	processed_transcript	2704	2511.080
ENST00000481820.6	ENSG00000165119.21	protein_coding	957	764.183
ENST00000481821.1	ENSG00000240038.7	processed_transcript	683	490.301
ENST00000481822.1	ENSG00000160767.22	retained_intron	2103	1910.080
ENST00000481823.5	ENSG00000102024.19	nonsense_mediated_decay	2858	2665.080
ENST00000481825.5	ENSG00000106258.15	retained_intron	2857	2664.080
ENST00000481827.5	ENSG00000107249.24	protein_coding	944	751.185
ENST00000481829.5	ENSG00000163568.15	processed_transcript	508	315.880
ENST00000481830.5	ENSG00000146574.16	processed_transcript	409	218.953
ENST00000481831.1	ENSG00000132716.19	retained_intron	1881	1688.080
ENST00000481832.5	ENSG00000139679.16	processed_transcript	479	287.255
ENST00000481834.5	ENSG00000114107.9	protein_coding	2037	1844.080
ENST00000481835.2	ENSG00000115318.12	processed_transcript	710	517.278
ENST00000481836.2	ENSG00000141034.10	protein_coding	481	289.226
ENST00000481837.1	ENSG00000173418.12	retained_intron	600	407.397
ENST00000481838.5	ENSG00000183486.14	nonsense_mediated_decay	562	369.533
ENST00000481839.5	ENSG00000148399.13	processed_transcript	798	605.251
ENST00000481840.1	ENSG00000152977.10	processed_transcript	418	227.641
ENST00000481841.5	ENSG00000138101.20	processed_transcript	567	374.509
ENST00000481842.1	ENSG00000135537.17	processed_transcript	582	389.450
ENST00000481845.1	ENSG00000240454.1	processed_pseudogene	158	27.085
ENST00000481846.1	ENSG00000163681.16	processed_transcript	556	363.573
ENST00000481847.5	ENSG00000124116.19	processed_transcript	990	797.179
ENST00000481848.6	ENSG00000255330.9	nonsense_mediated_decay	11464	11271.080
ENST00000481849.5	ENSG00000234745.13	retained_intron	753	560.258
ENST00000481850.1	ENSG00000118690.13	processed_transcript	568	375.504
ENST00000481851.1	ENSG00000159176.14	retained_intron	741	548.260
ENST00000481852.5	ENSG00000062598.18	processed_transcript	717	524.272
ENST00000481853.5	ENSG00000163659.13	protein_coding	2035	1842.080
ENST00000481854.1	ENSG00000172995.17	retained_intron	837	644.229
ENST00000481856.1	ENSG00000146555.20	processed_transcript	433	242.182
ENST00000481857.3	ENSG00000240733.3	misc_RNA	290	111.423
ENST00000481858.1	ENSG00000169800.14	processed_transcript	1718	1525.080
ENST00000481860.6	ENSG00000160703.16	retained_intron	2585	2392.080
ENST00000481861.1	ENSG00000160310.19	retained_intron	1301	1108.080
ENST00000481862.1	ENSG00000164985.15	protein_coding	306	124.747
ENST00000481866.2	ENSG00000239207.2	processed_pseudogene	979	786.180
ENST00000481867.1	ENSG00000132376.20	retained_intron	558	365.562
ENST00000481868.1	ENSG00000131724.11	processed_transcript	623	430.355
ENST00000481869.1	ENSG00000188290.11	retained_intron	1038	845.080
ENST00000481871.5	ENSG00000117543.22	processed_transcript	972	779.180
ENST00000481872.6	ENSG00000184144.12	retained_intron	4306	4113.080
ENST00000481873.7	ENSG00000168615.13	nonsense_mediated_decay	3793	3600.080
ENST00000481874.1	ENSG00000117758.14	processed_transcript	439	248.015
ENST00000481875.1	ENSG00000136895.19	retained_intron	639	446.336
ENST00000481876.5	ENSG00000165637.14	retained_intron	822	629.243
ENST00000481878.1	ENSG00000220205.9	protein_coding	557	364.567
ENST00000481879.1	ENSG00000004487.18	retained_intron	525	332.725
ENST00000481880.5	ENSG00000146776.15	retained_intron	870	677.216
ENST00000481881.1	ENSG00000160908.15	retained_intron	1619	1426.080
ENST00000481882.7	ENSG00000162456.10	protein_coding	2896	2703.080
ENST00000481883.1	ENSG00000160305.18	retained_intron	3119	2926.080
ENST00000481884.6	ENSG00000111879.20	protein_coding	497	305.014
ENST00000481885.5	ENSG00000117448.14	protein_coding	516	323.799
ENST00000481886.5	ENSG00000142920.17	processed_transcript	1986	1793.080
ENST00000481888.1	ENSG00000137171.15	protein_coding	549	356.600
ENST00000481889.6	ENSG00000025434.19	protein_coding	1704	1511.080
ENST00000481891.1	ENSG00000072858.11	retained_intron	386	197.043
ENST00000481892.1	ENSG00000163788.14	retained_intron	511	318.856
ENST00000481894.1	ENSG00000175984.15	processed_transcript	2990	2797.080
ENST00000481895.6	ENSG00000134684.12	nonsense_mediated_decay	2521	2328.080
ENST00000481896.1	ENSG00000011201.12	processed_transcript	797	604.251
ENST00000481897.1	ENSG00000127328.22	retained_intron	3003	2810.080
ENST00000481898.6	ENSG00000175061.19	lncRNA	997	804.178
ENST00000481899.1	ENSG00000241468.8	retained_intron	738	545.260
ENST00000481900.5	ENSG00000162669.16	retained_intron	2020	1827.080
ENST00000481902.5	ENSG00000100395.15	retained_intron	2432	2239.080
ENST00000481903.3	ENSG00000243546.3	misc_RNA	297	117.187
ENST00000481904.5	ENSG00000196748.10	processed_transcript	532	339.679
ENST00000481905.5	ENSG00000186625.14	processed_transcript	563	370.526
ENST00000481907.1	ENSG00000175697.11	retained_intron	1439	1246.080
ENST00000481908.5	ENSG00000165359.16	processed_transcript	3528	3335.080
ENST00000481909.2	ENSG00000119965.13	protein_coding	2913	2720.080
ENST00000481910.1	ENSG00000100099.21	retained_intron	1914	1721.080
ENST00000481911.5	ENSG00000112078.14	nonsense_mediated_decay	1494	1301.080
ENST00000481912.2	ENSG00000198954.9	processed_transcript	397	207.493
ENST00000481914.2	ENSG00000105649.10	protein_coding	579	386.459
ENST00000481915.5	ENSG00000144635.9	retained_intron	4791	4598.080
ENST00000481916.6	ENSG00000258472.9	nonsense_mediated_decay	2091	1898.080
ENST00000481917.5	ENSG00000178752.16	retained_intron	756	563.257
ENST00000481918.1	ENSG00000174606.14	processed_transcript	851	658.227
ENST00000481920.1	ENSG00000143303.12	processed_transcript	649	456.328
ENST00000481921.5	ENSG00000183527.12	retained_intron	716	523.273
ENST00000481922.1	ENSG00000078814.18	processed_transcript	833	640.231
ENST00000481923.1	ENSG00000173852.16	processed_transcript	566	373.514
ENST00000481924.2	ENSG00000117411.18	protein_coding	3443	3250.080
ENST00000481925.1	ENSG00000144567.11	retained_intron	543	350.618
ENST00000481928.1	ENSG00000187514.17	retained_intron	1635	1442.080
ENST00000481930.6	ENSG00000173531.16	retained_intron	565	372.518
ENST00000481932.1	ENSG00000035115.22	protein_coding	885	692.208
ENST00000481933.1	ENSG00000083444.17	retained_intron	2339	2146.080
ENST00000481934.1	ENSG00000235109.8	processed_transcript	796	603.251
ENST00000481935.5	ENSG00000119688.21	nonsense_mediated_decay	2336	2143.080
ENST00000481937.5	ENSG00000117859.19	protein_coding	630	437.351
ENST00000481938.5	ENSG00000101473.17	nonsense_mediated_decay	552	359.588
ENST00000481939.5	ENSG00000091127.14	nonsense_mediated_decay	2436	2243.080
ENST00000481940.1	ENSG00000158428.4	processed_transcript	770	577.253
ENST00000481941.5	ENSG00000174953.14	protein_coding	2612	2419.080
ENST00000481944.1	ENSG00000106546.14	processed_transcript	518	325.783
ENST00000481945.1	ENSG00000169598.17	retained_intron	636	443.344
ENST00000481946.5	ENSG00000112655.16	protein_coding	807	614.249
ENST00000481947.1	ENSG00000161981.11	retained_intron	1260	1067.080
ENST00000481948.1	ENSG00000172530.21	processed_transcript	1730	1537.080
ENST00000481949.6	ENSG00000124564.17	protein_coding	599	406.401
ENST00000481950.2	ENSG00000133069.17	processed_transcript	2674	2481.080
ENST00000481952.1	ENSG00000154473.18	processed_transcript	790	597.252
ENST00000481953.5	ENSG00000144824.21	protein_coding	5474	5281.080
ENST00000481955.1	ENSG00000224776.3	processed_pseudogene	852	659.227
ENST00000481956.1	ENSG00000155256.18	retained_intron	484	292.182
ENST00000481958.1	ENSG00000239713.9	retained_intron	2337	2144.080
ENST00000481959.2	ENSG00000173540.14	retained_intron	1795	1602.080
ENST00000481960.1	ENSG00000173567.16	processed_transcript	256	85.003
ENST00000481963.1	ENSG00000230507.5	processed_pseudogene	804	611.250
ENST00000481964.5	ENSG00000101391.21	processed_transcript	945	752.184
ENST00000481965.6	ENSG00000121542.12	protein_coding	673	480.308
ENST00000481966.1	ENSG00000053371.13	nonsense_mediated_decay	488	296.118
ENST00000481968.2	ENSG00000244560.7	transcribed_unprocessed_pseudogene	901	708.202
ENST00000481970.2	ENSG00000240303.8	protein_coding	1891	1698.080
ENST00000481971.5	ENSG00000131069.20	processed_transcript	570	377.496
ENST00000481972.5	ENSG00000255154.9	protein_coding	1378	1185.080
ENST00000481973.1	ENSG00000162601.11	processed_transcript	397	207.493
ENST00000481974.1	ENSG00000099204.21	retained_intron	518	325.783
ENST00000481976.6	ENSG00000143643.13	nonsense_mediated_decay	1062	869.080
ENST00000481977.5	ENSG00000055955.17	retained_intron	581	388.454
ENST00000481978.5	ENSG00000155438.12	retained_intron	663	470.312
ENST00000481979.1	ENSG00000083097.15	retained_intron	746	553.259
ENST00000481980.1	ENSG00000139496.16	nonsense_mediated_decay	605	412.384
ENST00000481981.1	ENSG00000168118.12	retained_intron	531	338.683
ENST00000481982.1	ENSG00000117543.22	processed_transcript	602	409.392
ENST00000481983.5	ENSG00000187987.10	nonsense_mediated_decay	1316	1123.080
ENST00000481985.5	ENSG00000100316.16	retained_intron	557	364.567
ENST00000481987.5	ENSG00000143702.16	protein_coding	3031	2838.080
ENST00000481988.1	ENSG00000102359.9	retained_intron	689	496.298
ENST00000481989.1	ENSG00000174579.4	protein_coding	576	383.471
ENST00000481991.1	ENSG00000166348.20	processed_transcript	403	213.199
ENST00000481992.1	ENSG00000108671.11	retained_intron	492	300.065
ENST00000481994.1	ENSG00000158321.18	retained_intron	741	548.260
ENST00000481995.5	ENSG00000233101.10	lncRNA	523	330.739
ENST00000481996.1	ENSG00000119899.13	processed_transcript	734	541.261
ENST00000481997.5	ENSG00000130429.15	retained_intron	945	752.184
ENST00000481998.1	ENSG00000213760.11	retained_intron	570	377.496
ENST00000481999.1	ENSG00000170004.18	retained_intron	2515	2322.080
ENST00000482000.2	ENSG00000166501.14	processed_transcript	553	360.584
ENST00000482001.1	ENSG00000148218.16	processed_transcript	562	369.533
ENST00000482002.1	ENSG00000174495.12	processed_pseudogene	490	298.089
ENST00000482003.1	ENSG00000242828.1	lncRNA	403	213.199
ENST00000482004.5	ENSG00000075914.13	processed_transcript	559	366.557
ENST00000482005.5	ENSG00000240280.7	processed_transcript	1898	1705.080
ENST00000482007.5	ENSG00000108384.15	nonsense_mediated_decay	1098	905.080
ENST00000482010.6	ENSG00000175470.20	nonsense_mediated_decay	1792	1599.080
ENST00000482011.2	ENSG00000188257.12	protein_coding	608	415.381
ENST00000482012.1	ENSG00000135775.14	processed_transcript	650	457.326
ENST00000482013.1	ENSG00000152904.11	processed_transcript	470	278.385
ENST00000482014.1	ENSG00000090539.15	retained_intron	560	367.549
ENST00000482015.5	ENSG00000183696.14	processed_transcript	861	668.219
ENST00000482016.6	ENSG00000163320.12	protein_coding	4548	4355.080
ENST00000482017.1	ENSG00000053524.13	protein_coding	570	377.496
ENST00000482018.1	ENSG00000121769.8	protein_coding	625	432.354
ENST00000482019.1	ENSG00000240006.1	lncRNA	294	114.718
ENST00000482020.1	ENSG00000162599.17	protein_coding	552	359.588
ENST00000482021.1	ENSG00000174775.18	processed_transcript	167	31.406
ENST00000482023.5	ENSG00000171163.16	nonsense_mediated_decay	851	658.227
ENST00000482024.1	ENSG00000139679.16	processed_transcript	534	341.671
ENST00000482025.5	ENSG00000014914.21	retained_intron	2834	2641.080
ENST00000482026.6	ENSG00000288702.1	protein_coding	2431	2238.080
ENST00000482027.1	ENSG00000239835.1	processed_pseudogene	1129	936.080
ENST00000482028.5	ENSG00000090621.15	retained_intron	633	440.348
ENST00000482030.5	ENSG00000241973.11	retained_intron	655	462.319
ENST00000482031.5	ENSG00000132330.18	retained_intron	1038	845.080
ENST00000482032.1	ENSG00000184029.9	lncRNA	799	606.251
ENST00000482033.5	ENSG00000170011.14	processed_transcript	622	429.356
ENST00000482034.5	ENSG00000180182.11	processed_transcript	520	327.768
ENST00000482037.5	ENSG00000080845.19	processed_transcript	603	410.389
ENST00000482038.1	ENSG00000150401.15	retained_intron	544	351.615
ENST00000482040.3	ENSG00000241217.3	misc_RNA	297	117.187
ENST00000482041.5	ENSG00000135249.8	nonsense_mediated_decay	578	385.462
ENST00000482042.1	ENSG00000168036.18	retained_intron	1366	1173.080
ENST00000482043.1	ENSG00000226943.3	unprocessed_pseudogene	771	578.252
ENST00000482044.1	ENSG00000007350.17	processed_transcript	565	372.518
ENST00000482046.1	ENSG00000117399.14	processed_transcript	422	231.505
ENST00000482047.1	ENSG00000136861.19	processed_transcript	565	372.518
ENST00000482048.1	ENSG00000214160.10	retained_intron	725	532.263
ENST00000482049.6	ENSG00000133794.20	nonsense_mediated_decay	739	546.260
ENST00000482050.1	ENSG00000204580.14	processed_transcript	246	77.815
ENST00000482051.5	ENSG00000197121.15	processed_transcript	540	347.636
ENST00000482052.6	ENSG00000243753.6	processed_transcript	1785	1592.080
ENST00000482053.1	ENSG00000106615.10	retained_intron	557	364.567
ENST00000482054.2	ENSG00000135047.16	retained_intron	2786	2593.080
ENST00000482055.5	ENSG00000167077.13	processed_transcript	589	396.429
ENST00000482056.2	ENSG00000148120.18	processed_transcript	1951	1758.080
ENST00000482059.6	ENSG00000135218.19	protein_coding	569	376.500
ENST00000482060.5	ENSG00000166278.15	nonsense_mediated_decay	2335	2142.080
ENST00000482061.6	ENSG00000174928.16	nonsense_mediated_decay	1926	1733.080
ENST00000482062.1	ENSG00000106852.16	protein_coding	918	725.194
ENST00000482063.1	ENSG00000171488.15	nonsense_mediated_decay	504	311.931
ENST00000482064.1	ENSG00000135624.17	processed_transcript	567	374.509
ENST00000482065.1	ENSG00000256977.13	retained_intron	690	497.297
ENST00000482067.3	ENSG00000219545.12	protein_coding	569	376.500
ENST00000482068.1	ENSG00000095637.23	processed_transcript	405	215.106
ENST00000482069.5	ENSG00000138326.21	processed_transcript	539	346.643
ENST00000482070.1	ENSG00000058063.16	protein_coding	716	523.273
ENST00000482071.1	ENSG00000158092.7	retained_intron	690	497.297
ENST00000482072.1	ENSG00000154258.17	processed_transcript	235	70.306
ENST00000482074.6	ENSG00000157873.18	retained_intron	957	764.183
ENST00000482079.1	ENSG00000114251.15	protein_coding	959	766.183
ENST00000482081.1	ENSG00000219932.6	processed_pseudogene	580	387.457
ENST00000482082.1	ENSG00000233803.9	processed_transcript	593	400.420
ENST00000482083.7	ENSG00000082996.20	protein_coding	777	584.252
ENST00000482084.5	ENSG00000157617.17	retained_intron	4123	3930.080
ENST00000482085.1	ENSG00000107796.13	processed_transcript	755	562.258
ENST00000482086.5	ENSG00000114054.14	protein_coding	1436	1243.080
ENST00000482087.1	ENSG00000164134.13	processed_transcript	550	357.597
ENST00000482088.5	ENSG00000176978.14	retained_intron	440	248.991
ENST00000482089.5	ENSG00000131558.15	processed_transcript	628	435.353
ENST00000482090.1	ENSG00000196757.8	protein_coding	3113	2920.080
ENST00000482091.1	ENSG00000067064.12	retained_intron	1029	836.080
ENST00000482092.6	ENSG00000186431.19	processed_transcript	876	683.214
ENST00000482093.5	ENSG00000144895.12	protein_coding	725	532.263
ENST00000482094.5	ENSG00000132781.20	retained_intron	920	727.192
ENST00000482095.1	ENSG00000127074.15	processed_transcript	5119	4926.080
ENST00000482096.1	ENSG00000184182.19	retained_intron	580	387.457
ENST00000482097.5	ENSG00000170266.16	processed_transcript	547	354.606
ENST00000482098.1	ENSG00000240024.6	retained_intron	794	601.251
ENST00000482099.1	ENSG00000114455.14	protein_coding	2659	2466.080
ENST00000482100.1	ENSG00000244607.7	processed_transcript	597	404.410
ENST00000482101.1	ENSG00000091831.25	processed_transcript	641	448.334
ENST00000482102.2	ENSG00000254685.8	protein_coding	561	368.541
ENST00000482103.1	ENSG00000114942.14	retained_intron	587	394.433
ENST00000482107.1	ENSG00000187239.17	processed_transcript	334	149.158
ENST00000482108.1	ENSG00000242265.6	protein_coding	6618	6425.080
ENST00000482110.5	ENSG00000185630.19	protein_coding	572	379.488
ENST00000482111.1	ENSG00000173812.11	retained_intron	1428	1235.080
ENST00000482112.6	ENSG00000087460.29	protein_coding	1622	1429.080
ENST00000482114.1	ENSG00000138688.17	retained_intron	4096	3903.080
ENST00000482115.1	ENSG00000148143.13	processed_transcript	655	462.319
ENST00000482116.1	ENSG00000136153.20	retained_intron	935	742.187
ENST00000482118.1	ENSG00000149043.17	retained_intron	381	192.348
ENST00000482119.6	ENSG00000074047.22	protein_coding	546	353.609
ENST00000482120.1	ENSG00000169760.17	processed_transcript	570	377.496
ENST00000482121.1	ENSG00000137101.14	processed_transcript	567	374.509
ENST00000482123.1	ENSG00000101333.19	processed_transcript	5508	5315.080
ENST00000482124.1	ENSG00000077063.11	retained_intron	521	328.759
ENST00000482125.1	ENSG00000114416.18	protein_coding	739	546.260
ENST00000482126.1	ENSG00000214216.11	protein_coding	1408	1215.080
ENST00000482128.1	ENSG00000187764.12	processed_transcript	493	301.053
ENST00000482129.1	ENSG00000042062.13	processed_transcript	811	618.247
ENST00000482131.1	ENSG00000146463.12	processed_transcript	640	447.334
ENST00000482133.2	ENSG00000125804.14	lncRNA	764	571.253
ENST00000482134.5	ENSG00000115239.24	processed_transcript	623	430.355
ENST00000482136.5	ENSG00000162813.18	processed_transcript	546	353.609
ENST00000482138.1	ENSG00000114796.16	protein_coding	588	395.431
ENST00000482139.1	ENSG00000240796.1	unprocessed_pseudogene	351	164.519
ENST00000482140.5	ENSG00000123240.17	nonsense_mediated_decay	667	474.309
ENST00000482141.5	ENSG00000137404.15	processed_transcript	1199	1006.080
ENST00000482142.5	ENSG00000243276.6	lncRNA	787	594.252
ENST00000482143.5	ENSG00000117472.10	processed_transcript	827	634.234
ENST00000482145.5	ENSG00000138101.20	retained_intron	731	538.261
ENST00000482146.1	ENSG00000133104.14	processed_transcript	583	390.446
ENST00000482148.6	ENSG00000165195.16	protein_coding	1092	899.080
ENST00000482149.5	ENSG00000164535.15	retained_intron	2378	2185.080
ENST00000482150.2	ENSG00000109787.13	retained_intron	517	324.790
ENST00000482151.1	ENSG00000168280.18	retained_intron	4841	4648.080
ENST00000482152.1	ENSG00000162004.19	retained_intron	899	706.205
ENST00000482153.1	ENSG00000198546.15	retained_intron	807	614.249
ENST00000482155.1	ENSG00000213533.13	protein_coding	525	332.725
ENST00000482156.5	ENSG00000151914.22	retained_intron	2857	2664.080
ENST00000482157.1	ENSG00000091127.14	protein_coding	395	205.588
ENST00000482158.1	ENSG00000115524.17	retained_intron	772	579.252
ENST00000482159.5	ENSG00000187021.15	retained_intron	1014	821.080
ENST00000482160.5	ENSG00000101938.15	protein_coding	1537	1344.080
ENST00000482162.1	ENSG00000176142.13	processed_transcript	554	361.581
ENST00000482163.3	ENSG00000242989.3	misc_RNA	254	83.528
ENST00000482164.3	ENSG00000241248.3	misc_RNA	296	116.360
ENST00000482165.1	ENSG00000047056.17	processed_transcript	586	393.435
ENST00000482166.1	ENSG00000042286.15	processed_transcript	952	759.183
ENST00000482168.1	ENSG00000127125.9	processed_transcript	688	495.298
ENST00000482170.6	ENSG00000182484.15	processed_transcript	786	593.252
ENST00000482170.6_PAR_Y	ENSG00000182484.15_PAR_Y	processed_transcript	786	593.252
ENST00000482171.5	ENSG00000136699.20	retained_intron	4298	4105.080
ENST00000482172.5	ENSG00000032742.18	processed_transcript	968	775.181
ENST00000482173.6	ENSG00000033100.17	protein_coding	2382	2189.080
ENST00000482174.2	ENSG00000243129.2	processed_pseudogene	347	160.882
ENST00000482175.5	ENSG00000163126.15	retained_intron	2040	1847.080
ENST00000482176.1	ENSG00000088992.18	retained_intron	841	648.229
ENST00000482177.1	ENSG00000153107.13	retained_intron	572	379.488
ENST00000482178.5	ENSG00000100417.12	retained_intron	2020	1827.080
ENST00000482180.5	ENSG00000160703.16	processed_transcript	533	340.675
ENST00000482181.1	ENSG00000164898.13	processed_transcript	386	197.043
ENST00000482182.3	ENSG00000262919.8	protein_coding	578	385.462
ENST00000482183.1	ENSG00000203697.12	retained_intron	475	283.313
ENST00000482184.1	ENSG00000146828.18	processed_transcript	656	463.318
ENST00000482186.5	ENSG00000157617.17	retained_intron	4542	4349.080
ENST00000482188.1	ENSG00000179222.18	processed_transcript	680	487.301
ENST00000482189.1	ENSG00000214203.4	processed_pseudogene	787	594.252
ENST00000482190.1	ENSG00000162521.19	protein_coding	616	423.368
ENST00000482191.1	ENSG00000004455.17	retained_intron	599	406.401
ENST00000482192.5	ENSG00000205581.11	processed_transcript	793	600.252
ENST00000482193.1	ENSG00000145022.5	processed_transcript	590	397.427
ENST00000482194.1	ENSG00000078596.11	processed_transcript	523	330.739
ENST00000482195.5	ENSG00000198563.14	retained_intron	1232	1039.080
ENST00000482196.5	ENSG00000101251.13	processed_transcript	583	390.446
ENST00000482197.1	ENSG00000162402.14	retained_intron	600	407.397
ENST00000482199.5	ENSG00000214253.9	processed_transcript	731	538.261
ENST00000482202.5	ENSG00000164897.14	protein_coding	899	706.205
ENST00000482204.1	ENSG00000132702.13	processed_transcript	679	486.302
ENST00000482205.1	ENSG00000115317.12	retained_intron	564	371.521
ENST00000482206.1	ENSG00000115325.14	retained_intron	566	373.514
ENST00000482207.1	ENSG00000120658.14	processed_transcript	413	222.812
ENST00000482208.1	ENSG00000100412.17	retained_intron	624	431.355
ENST00000482209.1	ENSG00000111669.15	retained_intron	328	143.807
ENST00000482210.5	ENSG00000165092.13	processed_transcript	879	686.211
ENST00000482211.2	ENSG00000113070.8	retained_intron	1230	1037.080
ENST00000482212.1	ENSG00000116497.18	protein_coding	706	513.281
ENST00000482213.1	ENSG00000100429.18	retained_intron	469	277.402
ENST00000482215.3	ENSG00000241227.3	misc_RNA	298	118.018
ENST00000482216.1	ENSG00000244088.1	processed_pseudogene	473	281.341
ENST00000482217.1	ENSG00000006715.16	retained_intron	951	758.183
ENST00000482218.2	ENSG00000171365.17	protein_coding	449	257.772
ENST00000482219.6	ENSG00000111879.20	retained_intron	2515	2322.080
ENST00000482222.1	ENSG00000237964.3	processed_pseudogene	1148	955.080
ENST00000482224.5	ENSG00000204427.12	nonsense_mediated_decay	864	671.217
ENST00000482225.1	ENSG00000115762.17	retained_intron	644	451.333
ENST00000482226.2	ENSG00000244682.8	processed_transcript	527	334.710
ENST00000482227.5	ENSG00000142675.18	nonsense_mediated_decay	2507	2314.080
ENST00000482228.5	ENSG00000177694.16	processed_transcript	176	35.773
ENST00000482229.1	ENSG00000163608.15	retained_intron	814	621.246
ENST00000482230.6	ENSG00000284770.2	processed_transcript	398	208.446
ENST00000482231.5	ENSG00000106635.8	processed_transcript	1638	1445.080
ENST00000482232.1	ENSG00000263001.8	retained_intron	860	667.220
ENST00000482233.1	ENSG00000143226.15	retained_intron	444	252.886
ENST00000482234.1	ENSG00000054282.16	processed_transcript	549	356.600
ENST00000482235.2	ENSG00000169604.21	protein_coding	1126	933.080
ENST00000482236.5	ENSG00000134243.12	protein_coding	615	422.370
ENST00000482237.5	ENSG00000160991.17	protein_coding	463	271.500
ENST00000482238.5	ENSG00000164627.18	processed_transcript	582	389.450
ENST00000482239.5	ENSG00000152154.11	processed_transcript	836	643.229
ENST00000482240.5	ENSG00000156500.16	protein_coding	665	472.310
ENST00000482242.5	ENSG00000163605.15	nonsense_mediated_decay	771	578.252
ENST00000482243.1	ENSG00000183763.9	protein_coding	577	384.466
ENST00000482244.5	ENSG00000214827.11	processed_transcript	1138	945.080
ENST00000482245.1	ENSG00000206120.11	processed_transcript	689	496.298
ENST00000482246.5	ENSG00000163463.13	protein_coding	414	223.778
ENST00000482248.7	ENSG00000172053.18	retained_intron	887	694.208
ENST00000482249.1	ENSG00000240935.7	processed_transcript	475	283.313
ENST00000482250.1	ENSG00000115464.15	retained_intron	515	322.810
ENST00000482251.2	ENSG00000160917.15	retained_intron	574	381.480
ENST00000482252.5	ENSG00000103051.20	nonsense_mediated_decay	2953	2760.080
ENST00000482253.5	ENSG00000117569.19	nonsense_mediated_decay	2029	1836.080
ENST00000482254.1	ENSG00000197632.9	processed_transcript	784	591.252
ENST00000482257.1	ENSG00000204642.14	processed_transcript	585	392.438
ENST00000482258.1	ENSG00000198682.13	processed_transcript	424	233.446
ENST00000482259.1	ENSG00000101188.5	processed_transcript	2950	2757.080
ENST00000482260.1	ENSG00000101945.17	processed_transcript	778	585.252
ENST00000482261.7	ENSG00000172053.18	retained_intron	1149	956.080
ENST00000482262.1	ENSG00000145050.19	retained_intron	436	245.095
ENST00000482265.1	ENSG00000162496.9	retained_intron	1036	843.080
ENST00000482269.1	ENSG00000214021.17	retained_intron	882	689.209
ENST00000482270.5	ENSG00000182541.18	retained_intron	805	612.250
ENST00000482271.5	ENSG00000091513.16	protein_coding	659	466.316
ENST00000482272.5	ENSG00000144579.8	retained_intron	984	791.180
ENST00000482273.1	ENSG00000159267.17	processed_transcript	729	536.262
ENST00000482274.2	ENSG00000162600.12	protein_coding	352	165.435
ENST00000482276.1	ENSG00000241134.3	processed_pseudogene	359	171.858
ENST00000482277.5	ENSG00000065809.14	protein_coding	549	356.600
ENST00000482278.5	ENSG00000130640.15	nonsense_mediated_decay	3553	3360.080
ENST00000482280.1	ENSG00000204410.16	processed_transcript	944	751.185
ENST00000482281.6	ENSG00000204852.17	retained_intron	1141	948.080
ENST00000482282.5	ENSG00000225697.13	processed_transcript	1029	836.080
ENST00000482284.5	ENSG00000125459.17	retained_intron	535	342.666
ENST00000482285.1	ENSG00000136270.14	protein_coding	530	337.688
ENST00000482286.5	ENSG00000238098.9	retained_intron	1700	1507.080
ENST00000482287.5	ENSG00000114030.13	protein_coding	727	534.262
ENST00000482288.1	ENSG00000158850.15	processed_transcript	680	487.301
ENST00000482289.5	ENSG00000144040.13	processed_transcript	895	702.207
ENST00000482291.1	ENSG00000148848.15	processed_transcript	597	404.410
ENST00000482293.6	ENSG00000002586.20	processed_transcript	466	274.459
ENST00000482293.6_PAR_Y	ENSG00000002586.20_PAR_Y	processed_transcript	466	274.459
ENST00000482294.1	ENSG00000100307.13	retained_intron	3014	2821.080
ENST00000482295.1	ENSG00000148297.16	retained_intron	491	299.077
ENST00000482299.1	ENSG00000189043.10	retained_intron	606	413.383
ENST00000482301.1	ENSG00000164062.13	retained_intron	1041	848.080
ENST00000482302.5	ENSG00000066322.15	processed_transcript	984	791.180
ENST00000482303.1	ENSG00000114867.22	retained_intron	493	301.053
ENST00000482304.5	ENSG00000168385.18	retained_intron	740	547.260
ENST00000482305.1	ENSG00000143207.21	retained_intron	450	258.752
ENST00000482306.3	ENSG00000242118.3	misc_RNA	296	116.360
ENST00000482307.1	ENSG00000151576.10	protein_coding	449	257.772
ENST00000482308.1	ENSG00000079974.19	retained_intron	552	359.588
ENST00000482309.5	ENSG00000197150.13	nonsense_mediated_decay	1994	1801.080
ENST00000482310.5	ENSG00000116478.12	processed_transcript	779	586.252
ENST00000482311.1	ENSG00000072756.17	retained_intron	447	255.807
ENST00000482312.1	ENSG00000243649.9	retained_intron	764	571.253
ENST00000482313.1	ENSG00000241804.1	processed_pseudogene	553	360.584
ENST00000482314.5	ENSG00000168067.12	processed_transcript	579	386.459
ENST00000482315.1	ENSG00000112640.16	retained_intron	583	390.446
ENST00000482316.5	ENSG00000182667.15	processed_transcript	435	244.124
ENST00000482317.5	ENSG00000068885.15	nonsense_mediated_decay	574	381.480
ENST00000482318.5	ENSG00000159216.19	nonsense_mediated_decay	1710	1517.080
ENST00000482320.5	ENSG00000064419.14	protein_coding	3585	3392.080
ENST00000482321.5	ENSG00000161249.21	retained_intron	866	673.217
ENST00000482322.1	ENSG00000122515.16	retained_intron	724	531.263
ENST00000482325.5	ENSG00000135968.22	nonsense_mediated_decay	6772	6579.080
ENST00000482327.5	ENSG00000010318.22	processed_transcript	576	383.471
ENST00000482328.3	ENSG00000240173.3	misc_RNA	298	118.018
ENST00000482331.1	ENSG00000115317.12	retained_intron	980	787.180
ENST00000482333.5	ENSG00000058056.10	retained_intron	1966	1773.080
ENST00000482335.1	ENSG00000157654.19	processed_transcript	860	667.220
ENST00000482337.5	ENSG00000132680.11	processed_transcript	1135	942.080
ENST00000482338.5	ENSG00000125991.21	processed_transcript	598	405.406
ENST00000482339.2	ENSG00000115239.24	processed_transcript	774	581.252
ENST00000482340.5	ENSG00000181090.21	protein_coding	691	498.296
ENST00000482341.1	ENSG00000120215.10	processed_transcript	448	256.790
ENST00000482342.1	ENSG00000177479.20	retained_intron	441	249.966
ENST00000482343.5	ENSG00000014914.21	retained_intron	2736	2543.080
ENST00000482345.1	ENSG00000139505.12	processed_transcript	327	142.919
ENST00000482346.1	ENSG00000171551.12	retained_intron	2965	2772.080
ENST00000482347.1	ENSG00000148335.15	protein_coding	1072	879.080
ENST00000482348.5	ENSG00000189159.16	protein_coding	1614	1421.080
ENST00000482349.5	ENSG00000113812.14	protein_coding	2091	1898.080
ENST00000482351.1	ENSG00000244358.1	lncRNA	624	431.355
ENST00000482352.1	ENSG00000242485.6	protein_coding	1049	856.080
ENST00000482353.2	ENSG00000163558.13	retained_intron	495	303.033
ENST00000482354.5	ENSG00000130150.12	protein_coding	1870	1677.080
ENST00000482356.5	ENSG00000114013.16	protein_coding	567	374.509
ENST00000482358.1	ENSG00000215910.8	processed_transcript	783	590.252
ENST00000482359.1	ENSG00000074964.17	processed_transcript	604	411.386
ENST00000482360.5	ENSG00000204859.13	retained_intron	2484	2291.080
ENST00000482361.1	ENSG00000124641.16	processed_transcript	1481	1288.080
ENST00000482363.2	ENSG00000205981.9	retained_intron	3407	3214.080
ENST00000482365.5	ENSG00000221978.13	retained_intron	2620	2427.080
ENST00000482367.1	ENSG00000155367.16	nonsense_mediated_decay	1001	808.080
ENST00000482368.2	ENSG00000244513.7	lncRNA	962	769.183
ENST00000482369.1	ENSG00000157214.14	retained_intron	1918	1725.080
ENST00000482370.2	ENSG00000142676.14	retained_intron	539	346.643
ENST00000482371.5	ENSG00000075790.12	nonsense_mediated_decay	943	750.185
ENST00000482372.1	ENSG00000242428.6	lncRNA	2203	2010.080
ENST00000482374.5	ENSG00000101901.12	nonsense_mediated_decay	679	486.302
ENST00000482375.5	ENSG00000240499.7	lncRNA	463	271.500
ENST00000482378.6	ENSG00000182796.15	processed_transcript	2230	2037.080
ENST00000482381.2	ENSG00000227733.11	lncRNA	261	88.737
ENST00000482382.1	ENSG00000239941.1	lncRNA	554	361.581
ENST00000482383.1	ENSG00000116761.12	processed_transcript	598	405.406
ENST00000482384.1	ENSG00000031698.13	processed_transcript	804	611.250
ENST00000482385.5	ENSG00000143258.16	retained_intron	745	552.259
ENST00000482386.5	ENSG00000116580.20	processed_transcript	889	696.207
ENST00000482387.7	ENSG00000163689.21	protein_coding	3291	3098.080
ENST00000482389.1	ENSG00000127922.10	retained_intron	2773	2580.080
ENST00000482392.2	ENSG00000135931.19	processed_transcript	950	757.183
ENST00000482393.1	ENSG00000134900.12	processed_transcript	720	527.266
ENST00000482395.1	ENSG00000164548.12	retained_intron	661	468.315
ENST00000482396.5	ENSG00000163935.14	protein_coding	850	657.227
ENST00000482397.1	ENSG00000106070.20	retained_intron	575	382.475
ENST00000482398.1	ENSG00000130717.13	processed_transcript	274	98.629
ENST00000482399.5	ENSG00000223501.9	protein_coding	3338	3145.080
ENST00000482401.6	ENSG00000203697.12	retained_intron	1023	830.080
ENST00000482402.1	ENSG00000169885.10	retained_intron	1882	1689.080
ENST00000482405.7	ENSG00000002586.20	protein_coding	842	649.229
ENST00000482405.7_PAR_Y	ENSG00000002586.20_PAR_Y	protein_coding	842	649.229
ENST00000482406.1	ENSG00000163297.18	processed_transcript	932	739.191
ENST00000482407.1	ENSG00000101882.10	processed_transcript	763	570.253
ENST00000482410.5	ENSG00000023041.12	processed_transcript	538	345.649
ENST00000482411.5	ENSG00000134490.14	nonsense_mediated_decay	667	474.309
ENST00000482412.3	ENSG00000241869.3	misc_RNA	273	97.849
ENST00000482413.1	ENSG00000187860.11	retained_intron	884	691.208
ENST00000482415.6	ENSG00000109685.19	processed_transcript	3602	3409.080
ENST00000482416.5	ENSG00000159588.15	retained_intron	2988	2795.080
ENST00000482419.1	ENSG00000108021.20	protein_coding	424	233.446
ENST00000482420.1	ENSG00000178826.11	processed_transcript	510	317.864
ENST00000482421.1	ENSG00000082497.12	processed_transcript	494	302.043
ENST00000482422.1	ENSG00000165695.10	processed_transcript	250	80.663
ENST00000482424.1	ENSG00000106665.16	retained_intron	971	778.180
ENST00000482426.1	ENSG00000185483.13	processed_transcript	900	707.203
ENST00000482427.5	ENSG00000177479.20	processed_transcript	556	363.573
ENST00000482428.1	ENSG00000107829.15	processed_transcript	404	214.151
ENST00000482429.1	ENSG00000227507.3	retained_intron	1388	1195.080
ENST00000482431.5	ENSG00000243024.7	processed_transcript	1132	939.080
ENST00000482432.1	ENSG00000137413.17	retained_intron	556	363.573
ENST00000482433.1	ENSG00000104885.19	retained_intron	3658	3465.080
ENST00000482434.1	ENSG00000197415.12	retained_intron	779	586.252
ENST00000482435.3	ENSG00000241959.3	misc_RNA	289	110.606
ENST00000482436.1	ENSG00000178665.16	processed_transcript	537	344.655
ENST00000482437.5	ENSG00000122435.11	nonsense_mediated_decay	1582	1389.080
ENST00000482438.2	ENSG00000172053.18	retained_intron	600	407.397
ENST00000482439.6	ENSG00000121749.16	protein_coding	863	670.218
ENST00000482440.1	ENSG00000101019.22	processed_transcript	306	124.747
ENST00000482441.1	ENSG00000204469.13	retained_intron	719	526.269
ENST00000482442.1	ENSG00000100221.11	retained_intron	467	275.442
ENST00000482444.5	ENSG00000183963.19	protein_coding	589	396.429
ENST00000482445.5	ENSG00000197971.16	retained_intron	559	366.557
ENST00000482446.5	ENSG00000189050.16	nonsense_mediated_decay	1893	1700.080
ENST00000482447.1	ENSG00000068028.18	nonsense_mediated_decay	1711	1518.080
ENST00000482448.1	ENSG00000165802.23	protein_coding	551	358.592
ENST00000482449.2	ENSG00000119729.12	protein_coding	674	481.308
ENST00000482450.2	ENSG00000242296.2	unprocessed_pseudogene	265	91.748
ENST00000482451.5	ENSG00000111801.16	protein_coding	626	433.354
ENST00000482452.5	ENSG00000095485.18	nonsense_mediated_decay	1606	1413.080
ENST00000482453.1	ENSG00000198758.11	processed_transcript	353	166.351
ENST00000482454.5	ENSG00000077380.16	retained_intron	2590	2397.080
ENST00000482455.5	ENSG00000160014.17	processed_transcript	650	457.326
ENST00000482456.6	ENSG00000075826.17	nonsense_mediated_decay	3916	3723.080
ENST00000482457.4	ENSG00000174255.8	protein_coding	2948	2755.080
ENST00000482458.1	ENSG00000196182.11	processed_transcript	900	707.203
ENST00000482459.1	ENSG00000244242.2	processed_transcript	1563	1370.080
ENST00000482460.1	ENSG00000008256.16	processed_transcript	557	364.567
ENST00000482461.1	ENSG00000240583.14	processed_transcript	560	367.549
ENST00000482462.1	ENSG00000197461.13	retained_intron	1770	1577.080
ENST00000482463.5	ENSG00000115944.15	processed_transcript	1918	1725.080
ENST00000482464.6	ENSG00000159023.22	processed_transcript	2154	1961.080
ENST00000482465.5	ENSG00000128563.13	processed_transcript	2257	2064.080
ENST00000482466.5	ENSG00000093167.18	processed_transcript	462	270.521
ENST00000482467.1	ENSG00000122482.22	processed_transcript	710	517.278
ENST00000482468.6	ENSG00000172053.18	retained_intron	402	212.248
ENST00000482469.5	ENSG00000197093.11	protein_coding	735	542.260
ENST00000482470.5	ENSG00000122786.20	retained_intron	3941	3748.080
ENST00000482471.1	ENSG00000144895.12	processed_transcript	287	108.991
ENST00000482472.1	ENSG00000240031.1	processed_transcript	459	267.581
ENST00000482473.3	ENSG00000242381.3	misc_RNA	289	110.606
ENST00000482474.1	ENSG00000119801.13	processed_transcript	495	303.033
ENST00000482475.6	ENSG00000198000.12	retained_intron	865	672.217
ENST00000482476.1	ENSG00000147144.13	retained_intron	646	453.332
ENST00000482477.2	ENSG00000232320.6	processed_pseudogene	511	318.856
ENST00000482478.5	ENSG00000084636.18	processed_transcript	797	604.251
ENST00000482479.1	ENSG00000072274.13	retained_intron	540	347.636
ENST00000482481.1	ENSG00000137962.13	processed_transcript	8480	8287.080
ENST00000482482.1	ENSG00000136270.14	retained_intron	486	294.149
ENST00000482484.1	ENSG00000134371.14	processed_transcript	764	571.253
ENST00000482485.1	ENSG00000102030.16	retained_intron	1075	882.080
ENST00000482486.1	ENSG00000101104.13	processed_transcript	541	348.629
ENST00000482487.5	ENSG00000136147.18	retained_intron	990	797.179
ENST00000482489.5	ENSG00000111653.20	nonsense_mediated_decay	659	466.316
ENST00000482490.5	ENSG00000163638.13	retained_intron	5139	4946.080
ENST00000482491.5	ENSG00000143748.18	protein_coding	3003	2810.080
ENST00000482493.1	ENSG00000257093.7	protein_coding	1847	1654.080
ENST00000482495.1	ENSG00000230201.5	processed_pseudogene	618	425.365
ENST00000482496.5	ENSG00000165650.12	processed_transcript	1400	1207.080
ENST00000482499.1	ENSG00000187118.14	processed_transcript	446	254.829
ENST00000482501.5	ENSG00000123636.19	processed_transcript	520	327.768
ENST00000482502.1	ENSG00000115361.8	retained_intron	1047	854.080
ENST00000482503.5	ENSG00000123636.19	processed_transcript	1670	1477.080
ENST00000482504.1	ENSG00000097033.14	protein_coding	1199	1006.080
ENST00000482505.1	ENSG00000187800.14	retained_intron	492	300.065
ENST00000482506.1	ENSG00000243711.1	processed_pseudogene	483	291.197
ENST00000482507.5	ENSG00000168397.17	retained_intron	2414	2221.080
ENST00000482508.5	ENSG00000160310.19	retained_intron	1478	1285.080
ENST00000482510.5	ENSG00000163636.11	protein_coding	1176	983.080
ENST00000482511.1	ENSG00000177984.7	processed_transcript	2885	2692.080
ENST00000482512.5	ENSG00000173230.16	nonsense_mediated_decay	10295	10102.080
ENST00000482513.5	ENSG00000162929.14	processed_transcript	2640	2447.080
ENST00000482515.5	ENSG00000124596.17	protein_coding	832	639.231
ENST00000482518.6	ENSG00000153823.19	processed_transcript	479	287.255
ENST00000482519.1	ENSG00000117533.15	processed_transcript	586	393.435
ENST00000482523.1	ENSG00000115361.8	retained_intron	729	536.262
ENST00000482525.5	ENSG00000075785.14	protein_coding	1589	1396.080
ENST00000482526.1	ENSG00000112031.16	processed_transcript	447	255.807
ENST00000482527.1	ENSG00000085563.15	retained_intron	555	362.577
ENST00000482528.1	ENSG00000115648.14	retained_intron	439	248.015
ENST00000482529.1	ENSG00000171431.4	retained_intron	307	125.594
ENST00000482530.1	ENSG00000010803.16	processed_transcript	574	381.480
ENST00000482532.5	ENSG00000143933.20	retained_intron	1891	1698.080
ENST00000482533.5	ENSG00000159200.18	protein_coding	2686	2493.080
ENST00000482536.5	ENSG00000124508.17	protein_coding	1068	875.080
ENST00000482537.1	ENSG00000106733.21	processed_transcript	817	624.245
ENST00000482538.5	ENSG00000115252.18	processed_transcript	726	533.263
ENST00000482540.1	ENSG00000106415.13	retained_intron	3942	3749.080
ENST00000482541.2	ENSG00000112237.13	protein_coding	1704	1511.080
ENST00000482542.5	ENSG00000144040.13	processed_transcript	546	353.609
ENST00000482543.1	ENSG00000120899.18	retained_intron	499	306.992
ENST00000482544.5	ENSG00000147133.17	processed_transcript	768	575.253
ENST00000482545.5	ENSG00000155363.19	processed_transcript	380	191.411
ENST00000482546.1	ENSG00000066923.18	retained_intron	472	280.356
ENST00000482547.1	ENSG00000170430.10	retained_intron	959	766.183
ENST00000482548.1	ENSG00000239605.11	processed_transcript	771	578.252
ENST00000482549.5	ENSG00000128563.13	processed_transcript	1625	1432.080
ENST00000482551.1	ENSG00000150893.11	processed_transcript	711	518.277
ENST00000482552.1	ENSG00000157693.15	processed_transcript	771	578.252
ENST00000482554.5	ENSG00000135631.17	processed_transcript	2810	2617.080
ENST00000482555.5	ENSG00000165055.16	retained_intron	1590	1397.080
ENST00000482556.5	ENSG00000124126.14	nonsense_mediated_decay	4682	4489.080
ENST00000482557.2	ENSG00000241334.2	processed_pseudogene	334	149.158
ENST00000482558.5	ENSG00000071189.21	retained_intron	1139	946.080
ENST00000482559.1	ENSG00000239381.7	lncRNA	530	337.688
ENST00000482560.6	ENSG00000005483.22	nonsense_mediated_decay	1759	1566.080
ENST00000482561.1	ENSG00000170248.15	processed_transcript	626	433.354
ENST00000482562.1	ENSG00000167202.12	processed_transcript	287	108.991
ENST00000482563.1	ENSG00000131051.24	retained_intron	1737	1544.080
ENST00000482564.1	ENSG00000108591.10	retained_intron	1856	1663.080
ENST00000482565.1	ENSG00000188536.13	retained_intron	640	447.334
ENST00000482566.1	ENSG00000058866.15	retained_intron	1083	890.080
ENST00000482567.5	ENSG00000231213.7	protein_coding	1018	825.080
ENST00000482568.1	ENSG00000144029.12	retained_intron	711	518.277
ENST00000482570.5	ENSG00000032389.13	retained_intron	582	389.450
ENST00000482571.2	ENSG00000164896.21	protein_coding	1764	1571.080
ENST00000482572.5	ENSG00000159348.13	processed_transcript	863	670.218
ENST00000482573.5	ENSG00000183833.16	nonsense_mediated_decay	4356	4163.080
ENST00000482574.1	ENSG00000239983.1	processed_pseudogene	353	166.351
ENST00000482575.1	ENSG00000160299.17	processed_transcript	578	385.462
ENST00000482576.1	ENSG00000133460.20	processed_transcript	558	365.562
ENST00000482578.3	ENSG00000109654.16	protein_coding	766	573.253
ENST00000482579.1	ENSG00000198715.13	processed_transcript	572	379.488
ENST00000482580.2	ENSG00000172738.12	protein_coding	433	242.182
ENST00000482581.1	ENSG00000128567.17	retained_intron	588	395.431
ENST00000482582.5	ENSG00000183763.9	protein_coding	820	627.244
ENST00000482584.1	ENSG00000213755.3	processed_pseudogene	486	294.149
ENST00000482585.1	ENSG00000241026.1	unprocessed_pseudogene	483	291.197
ENST00000482587.5	ENSG00000169905.13	protein_coding	7067	6874.080
ENST00000482590.1	ENSG00000013441.17	retained_intron	626	433.354
ENST00000482591.1	ENSG00000132855.5	processed_transcript	373	184.866
ENST00000482592.5	ENSG00000185420.19	processed_transcript	514	321.821
ENST00000482593.5	ENSG00000196344.12	protein_coding	1420	1227.080
ENST00000482594.2	ENSG00000223396.4	transcribed_processed_pseudogene	494	302.043
ENST00000482595.5	ENSG00000135945.10	processed_transcript	484	292.182
ENST00000482596.1	ENSG00000124177.16	processed_transcript	599	406.401
ENST00000482597.5	ENSG00000243323.7	processed_transcript	3999	3806.080
ENST00000482598.1	ENSG00000130827.6	retained_intron	280	103.411
ENST00000482599.1	ENSG00000179222.18	processed_transcript	341	155.443
ENST00000482600.5	ENSG00000100129.18	retained_intron	1294	1101.080
ENST00000482601.1	ENSG00000121964.15	processed_transcript	642	449.333
ENST00000482602.5	ENSG00000157873.18	protein_coding	434	243.153
ENST00000482603.1	ENSG00000137106.18	processed_transcript	597	404.410
ENST00000482604.5	ENSG00000136521.13	protein_coding	671	478.309
ENST00000482605.1	ENSG00000005448.17	retained_intron	626	433.354
ENST00000482607.1	ENSG00000197321.16	retained_intron	368	180.176
ENST00000482608.6	ENSG00000285791.1	processed_transcript	590	397.427
ENST00000482609.1	ENSG00000241111.1	lncRNA	6505	6312.080
ENST00000482610.1	ENSG00000116353.16	processed_transcript	570	377.496
ENST00000482611.5	ENSG00000198408.14	processed_transcript	1664	1471.080
ENST00000482612.1	ENSG00000100418.8	retained_intron	451	259.731
ENST00000482613.3	ENSG00000242614.3	misc_RNA	303	122.211
ENST00000482614.5	ENSG00000107371.14	processed_transcript	462	270.521
ENST00000482616.1	ENSG00000104524.14	retained_intron	830	637.231
ENST00000482617.2	ENSG00000243694.4	lncRNA	354	167.265
ENST00000482618.5	ENSG00000154928.19	nonsense_mediated_decay	1496	1303.080
ENST00000482619.1	ENSG00000101452.15	retained_intron	666	473.309
ENST00000482620.1	ENSG00000125485.18	retained_intron	1051	858.080
ENST00000482621.5	ENSG00000221978.13	nonsense_mediated_decay	2059	1866.080
ENST00000482622.1	ENSG00000204673.11	processed_transcript	328	143.807
ENST00000482623.5	ENSG00000198643.7	nonsense_mediated_decay	625	432.354
ENST00000482624.5	ENSG00000105852.11	retained_intron	1238	1045.080
ENST00000482625.1	ENSG00000241367.1	processed_pseudogene	776	583.252
ENST00000482627.1	ENSG00000104953.20	protein_coding	456	264.640
ENST00000482628.5	ENSG00000178053.20	protein_coding	1050	857.080
ENST00000482630.7	ENSG00000112715.26	protein_coding	1146	953.080
ENST00000482631.3	ENSG00000240723.3	misc_RNA	282	105.000
ENST00000482632.6	ENSG00000090054.16	retained_intron	1738	1545.080
ENST00000482633.5	ENSG00000095794.20	retained_intron	415	224.744
ENST00000482634.1	ENSG00000146263.12	protein_coding	436	245.095
ENST00000482635.1	ENSG00000069849.11	retained_intron	569	376.500
ENST00000482636.1	ENSG00000124508.17	retained_intron	708	515.280
ENST00000482637.1	ENSG00000101463.6	processed_transcript	417	226.677
ENST00000482638.6	ENSG00000106976.21	nonsense_mediated_decay	672	479.308
ENST00000482639.2	ENSG00000240216.7	processed_transcript	584	391.442
ENST00000482640.5	ENSG00000079257.8	protein_coding	749	556.259
ENST00000482641.2	ENSG00000151025.11	processed_transcript	757	564.255
ENST00000482642.1	ENSG00000065150.21	retained_intron	724	531.263
ENST00000482643.2	ENSG00000130958.13	processed_transcript	765	572.253
ENST00000482644.3	ENSG00000241420.3	misc_RNA	293	113.897
ENST00000482645.1	ENSG00000171853.16	retained_intron	1538	1345.080
ENST00000482646.5	ENSG00000095794.20	processed_transcript	715	522.274
ENST00000482647.5	ENSG00000157020.18	retained_intron	782	589.252
ENST00000482648.5	ENSG00000160271.16	retained_intron	5596	5403.080
ENST00000482651.5	ENSG00000143321.19	processed_transcript	966	773.181
ENST00000482652.1	ENSG00000196236.13	processed_transcript	1418	1225.080
ENST00000482653.1	ENSG00000170430.10	processed_transcript	589	396.429
ENST00000482654.1	ENSG00000198753.12	processed_transcript	717	524.272
ENST00000482655.2	ENSG00000122034.17	retained_intron	829	636.232
ENST00000482657.1	ENSG00000214402.7	retained_intron	3706	3513.080
ENST00000482658.1	ENSG00000115590.14	retained_intron	881	688.209
ENST00000482659.2	ENSG00000162105.21	processed_transcript	381	192.348
ENST00000482660.1	ENSG00000143924.19	processed_transcript	584	391.442
ENST00000482661.1	ENSG00000171109.19	retained_intron	696	503.288
ENST00000482662.2	ENSG00000115486.13	retained_intron	6007	5814.080
ENST00000482663.1	ENSG00000159131.17	retained_intron	616	423.368
ENST00000482664.5	ENSG00000130559.19	retained_intron	677	484.305
ENST00000482665.1	ENSG00000185615.16	retained_intron	1956	1763.080
ENST00000482666.5	ENSG00000204120.16	protein_coding	1261	1068.080
ENST00000482668.5	ENSG00000169764.16	protein_coding	645	452.333
ENST00000482669.1	ENSG00000106538.10	protein_coding	563	370.526
ENST00000482672.1	ENSG00000143222.12	processed_transcript	492	300.065
ENST00000482673.5	ENSG00000180376.17	retained_intron	899	706.205
ENST00000482674.5	ENSG00000126698.11	processed_transcript	721	528.264
ENST00000482677.5	ENSG00000241316.8	lncRNA	2226	2033.080
ENST00000482678.1	ENSG00000143442.22	retained_intron	568	375.504
ENST00000482679.1	ENSG00000243927.6	processed_transcript	1956	1763.080
ENST00000482680.1	ENSG00000214022.12	protein_coding	1029	836.080
ENST00000482681.5	ENSG00000154678.18	retained_intron	539	346.643
ENST00000482684.5	ENSG00000112514.18	nonsense_mediated_decay	837	644.229
ENST00000482685.5	ENSG00000197415.12	processed_transcript	552	359.588
ENST00000482686.5	ENSG00000067606.17	protein_coding	614	421.371
ENST00000482687.6	ENSG00000137074.20	nonsense_mediated_decay	1822	1629.080
ENST00000482688.5	ENSG00000109113.20	retained_intron	498	306.003
ENST00000482689.5	ENSG00000181722.17	protein_coding	551	358.592
ENST00000482690.1	ENSG00000110713.17	retained_intron	310	128.146
ENST00000482691.2	ENSG00000163703.20	retained_intron	1603	1410.080
ENST00000482692.1	ENSG00000146592.17	processed_transcript	1144	951.080
ENST00000482693.1	ENSG00000168066.21	retained_intron	755	562.258
ENST00000482694.1	ENSG00000042445.14	processed_transcript	601	408.394
ENST00000482695.5	ENSG00000185621.11	protein_coding	2010	1817.080
ENST00000482696.5	ENSG00000107020.10	processed_transcript	592	399.422
ENST00000482697.1	ENSG00000164889.15	processed_transcript	383	194.222
ENST00000482699.1	ENSG00000173706.14	nonsense_mediated_decay	532	339.679
ENST00000482700.3	ENSG00000242893.3	misc_RNA	297	117.187
ENST00000482701.5	ENSG00000115602.17	processed_transcript	547	354.606
ENST00000482702.5	ENSG00000104327.7	retained_intron	826	633.236
ENST00000482704.1	ENSG00000186281.13	retained_intron	4407	4214.080
ENST00000482706.1	ENSG00000181788.4	protein_coding	427	236.359
ENST00000482709.1	ENSG00000122482.22	processed_transcript	540	347.636
ENST00000482710.1	ENSG00000173890.17	protein_coding	740	547.260
ENST00000482711.1	ENSG00000205858.10	processed_transcript	446	254.829
ENST00000482712.1	ENSG00000187815.10	processed_transcript	542	349.622
ENST00000482713.1	ENSG00000038219.13	nonsense_mediated_decay	4367	4174.080
ENST00000482714.5	ENSG00000136280.17	processed_transcript	1459	1266.080
ENST00000482715.5	ENSG00000222009.8	retained_intron	558	365.562
ENST00000482716.5	ENSG00000158158.12	processed_transcript	547	354.606
ENST00000482717.5	ENSG00000198765.12	processed_transcript	763	570.253
ENST00000482718.1	ENSG00000125520.14	processed_transcript	541	348.629
ENST00000482719.1	ENSG00000148690.12	processed_transcript	645	452.333
ENST00000482720.1	ENSG00000100219.17	retained_intron	520	327.768
ENST00000482721.5	ENSG00000242641.6	lncRNA	535	342.666
ENST00000482722.5	ENSG00000049089.15	retained_intron	2887	2694.080
ENST00000482723.1	ENSG00000170412.18	retained_intron	2317	2124.080
ENST00000482724.1	ENSG00000164088.18	retained_intron	1458	1265.080
ENST00000482726.5	ENSG00000185619.18	processed_transcript	538	345.649
ENST00000482727.1	ENSG00000240225.10	transcribed_unprocessed_pseudogene	1305	1112.080
ENST00000482728.1	ENSG00000168273.8	processed_transcript	456	264.640
ENST00000482730.1	ENSG00000106477.20	retained_intron	338	152.744
ENST00000482731.1	ENSG00000152689.18	processed_transcript	574	381.480
ENST00000482732.1	ENSG00000147403.18	retained_intron	1731	1538.080
ENST00000482733.1	ENSG00000205581.11	retained_intron	701	508.287
ENST00000482737.1	ENSG00000160785.14	processed_transcript	456	264.640
ENST00000482738.1	ENSG00000138036.18	retained_intron	561	368.541
ENST00000482739.3	ENSG00000168159.15	processed_transcript	6600	6407.080
ENST00000482740.2	ENSG00000196136.18	protein_coding	2420	2227.080
ENST00000482741.1	ENSG00000171928.14	retained_intron	3298	3105.080
ENST00000482742.5	ENSG00000101901.12	protein_coding	620	427.359
ENST00000482743.1	ENSG00000031081.11	protein_coding	551	358.592
ENST00000482744.1	ENSG00000243256.1	processed_pseudogene	348	161.785
ENST00000482745.5	ENSG00000196735.13	nonsense_mediated_decay	2135	1942.080
ENST00000482746.1	ENSG00000213699.9	processed_transcript	528	335.701
ENST00000482747.1	ENSG00000101158.15	retained_intron	1701	1508.080
ENST00000482748.5	ENSG00000180347.14	processed_transcript	673	480.308
ENST00000482749.1	ENSG00000156860.16	processed_transcript	725	532.263
ENST00000482750.5	ENSG00000147168.13	protein_coding	446	254.829
ENST00000482751.5	ENSG00000084072.17	retained_intron	2564	2371.080
ENST00000482752.1	ENSG00000047849.22	retained_intron	386	197.043
ENST00000482753.1	ENSG00000196187.12	processed_transcript	405	215.106
ENST00000482754.1	ENSG00000078114.19	retained_intron	460	268.563
ENST00000482755.6	ENSG00000085733.16	retained_intron	1087	894.080
ENST00000482757.1	ENSG00000130830.15	retained_intron	989	796.179
ENST00000482760.3	ENSG00000101940.18	protein_coding	562	369.533
ENST00000482761.1	ENSG00000160183.17	retained_intron	2524	2331.080
ENST00000482763.3	ENSG00000240966.3	misc_RNA	292	113.072
ENST00000482765.5	ENSG00000154175.18	protein_coding	475	283.313
ENST00000482766.1	ENSG00000242816.2	lncRNA	510	317.864
ENST00000482767.1	ENSG00000124613.9	processed_transcript	325	141.154
ENST00000482769.1	ENSG00000244116.3	IG_V_gene	390	200.843
ENST00000482770.1	ENSG00000184434.8	processed_transcript	406	216.065
ENST00000482771.1	ENSG00000121900.19	processed_transcript	569	376.500
ENST00000482772.5	ENSG00000138398.17	nonsense_mediated_decay	982	789.180
ENST00000482774.5	ENSG00000168395.16	processed_transcript	2376	2183.080
ENST00000482775.1	ENSG00000160202.7	processed_transcript	1128	935.080
ENST00000482776.1	ENSG00000146731.11	retained_intron	765	572.253
ENST00000482777.5	ENSG00000204842.18	retained_intron	4369	4176.080
ENST00000482778.1	ENSG00000015568.13	retained_intron	405	215.106
ENST00000482780.1	ENSG00000090530.10	retained_intron	893	700.207
ENST00000482782.5	ENSG00000115252.18	processed_transcript	553	360.584
ENST00000482783.1	ENSG00000137941.17	processed_transcript	553	360.584
ENST00000482785.1	ENSG00000144736.14	protein_coding	502	309.952
ENST00000482786.5	ENSG00000151665.13	processed_transcript	855	662.226
ENST00000482787.7	ENSG00000242512.9	lncRNA	9580	9387.080
ENST00000482788.1	ENSG00000182568.17	retained_intron	406	216.065
ENST00000482789.6	ENSG00000003393.16	retained_intron	3148	2955.080
ENST00000482790.3	ENSG00000241037.3	misc_RNA	304	123.054
ENST00000482791.2	ENSG00000143376.14	protein_coding	695	502.289
ENST00000482792.1	ENSG00000107863.20	retained_intron	552	359.588
ENST00000482793.1	ENSG00000041515.16	processed_transcript	475	283.313
ENST00000482794.1	ENSG00000058063.16	processed_transcript	738	545.260
ENST00000482796.1	ENSG00000251184.1	protein_coding	378	189.530
ENST00000482797.1	ENSG00000078725.13	processed_transcript	572	379.488
ENST00000482798.5	ENSG00000119185.13	processed_transcript	564	371.521
ENST00000482799.3	ENSG00000196367.14	processed_transcript	1390	1197.080
ENST00000482800.5	ENSG00000157500.12	retained_intron	2217	2024.080
ENST00000482803.1	ENSG00000134072.11	retained_intron	587	394.433
ENST00000482804.1	ENSG00000151967.18	protein_coding	1799	1606.080
ENST00000482805.5	ENSG00000090539.15	processed_transcript	608	415.381
ENST00000482806.5	ENSG00000164896.21	retained_intron	1826	1633.080
ENST00000482807.1	ENSG00000117602.13	nonsense_mediated_decay	497	305.014
ENST00000482808.2	ENSG00000077549.19	retained_intron	2063	1870.080
ENST00000482811.1	ENSG00000198162.12	processed_transcript	724	531.263
ENST00000482812.1	ENSG00000178234.13	processed_transcript	580	387.457
ENST00000482813.5	ENSG00000173890.17	processed_transcript	865	672.217
ENST00000482814.5	ENSG00000137878.17	nonsense_mediated_decay	1620	1427.080
ENST00000482816.5	ENSG00000131591.18	processed_transcript	982	789.180
ENST00000482817.1	ENSG00000220848.5	transcribed_processed_pseudogene	460	268.563
ENST00000482818.1	ENSG00000100280.17	retained_intron	3560	3367.080
ENST00000482820.6	ENSG00000106069.24	processed_transcript	498	306.003
ENST00000482821.5	ENSG00000144029.12	retained_intron	3680	3487.080
ENST00000482822.3	ENSG00000174891.14	protein_coding	2677	2484.080
ENST00000482824.2	ENSG00000169814.16	protein_coding	717	524.272
ENST00000482825.7	ENSG00000143418.20	retained_intron	1618	1425.080
ENST00000482826.1	ENSG00000275052.5	retained_intron	435	244.124
ENST00000482827.1	ENSG00000102383.14	processed_transcript	899	706.205
ENST00000482828.1	ENSG00000130775.16	processed_transcript	477	285.285
ENST00000482829.5	ENSG00000115239.24	processed_transcript	1910	1717.080
ENST00000482831.1	ENSG00000187957.8	processed_transcript	842	649.229
ENST00000482833.1	ENSG00000187021.15	nonsense_mediated_decay	1014	821.080
ENST00000482834.1	ENSG00000242017.1	processed_pseudogene	794	601.251
ENST00000482835.1	ENSG00000118855.21	protein_coding	384	195.159
ENST00000482836.1	ENSG00000055957.11	retained_intron	832	639.231
ENST00000482837.1	ENSG00000185621.11	retained_intron	550	357.597
ENST00000482838.1	ENSG00000204256.14	retained_intron	759	566.253
ENST00000482839.1	ENSG00000164877.19	retained_intron	852	659.227
ENST00000482840.1	ENSG00000107643.17	processed_transcript	450	258.752
ENST00000482841.6	ENSG00000123191.16	processed_transcript	1845	1652.080
ENST00000482842.1	ENSG00000124508.17	protein_coding	587	394.433
ENST00000482843.5	ENSG00000079337.16	retained_intron	3395	3202.080
ENST00000482844.5	ENSG00000113851.16	retained_intron	653	460.321
ENST00000482845.2	ENSG00000106648.14	processed_transcript	762	569.253
ENST00000482846.1	ENSG00000185088.14	retained_intron	2944	2751.080
ENST00000482847.5	ENSG00000148218.16	retained_intron	3247	3054.080
ENST00000482848.7	ENSG00000139915.21	nonsense_mediated_decay	1918	1725.080
ENST00000482850.1	ENSG00000166484.20	protein_coding	640	447.334
ENST00000482851.1	ENSG00000106868.17	processed_transcript	672	479.308
ENST00000482852.5	ENSG00000255529.9	nonsense_mediated_decay	2896	2703.080
ENST00000482853.5	ENSG00000124596.17	nonsense_mediated_decay	1245	1052.080
ENST00000482854.5	ENSG00000127191.18	processed_transcript	852	659.227
ENST00000482855.5	ENSG00000156313.15	nonsense_mediated_decay	2819	2626.080
ENST00000482856.1	ENSG00000154309.9	retained_intron	874	681.215
ENST00000482857.5	ENSG00000152689.18	retained_intron	688	495.298
ENST00000482858.5	ENSG00000100033.17	retained_intron	4676	4483.080
ENST00000482859.1	ENSG00000241741.1	processed_pseudogene	796	603.251
ENST00000482860.1	ENSG00000146963.18	processed_transcript	2599	2406.080
ENST00000482861.5	ENSG00000144290.17	processed_transcript	583	390.446
ENST00000482862.1	ENSG00000135250.17	processed_transcript	329	144.698
ENST00000482863.1	ENSG00000106333.13	retained_intron	545	352.612
ENST00000482864.5	ENSG00000078018.21	processed_transcript	563	370.526
ENST00000482865.1	ENSG00000198836.11	retained_intron	567	374.509
ENST00000482866.5	ENSG00000186088.16	retained_intron	3458	3265.080
ENST00000482868.1	ENSG00000106771.13	retained_intron	555	362.577
ENST00000482870.6	ENSG00000007129.18	processed_transcript	1534	1341.080
ENST00000482871.6	ENSG00000005302.19	protein_coding	2339	2146.080
ENST00000482872.5	ENSG00000080845.19	protein_coding	839	646.229
ENST00000482873.6	ENSG00000204580.14	nonsense_mediated_decay	2673	2480.080
ENST00000482874.1	ENSG00000137266.15	retained_intron	622	429.356
ENST00000482875.5	ENSG00000057935.14	retained_intron	2504	2311.080
ENST00000482876.5	ENSG00000116001.17	processed_transcript	562	369.533
ENST00000482878.5	ENSG00000162004.19	retained_intron	3458	3265.080
ENST00000482879.5	ENSG00000115884.11	processed_transcript	558	365.562
ENST00000482880.5	ENSG00000005448.17	retained_intron	1026	833.080
ENST00000482881.1	ENSG00000086015.23	retained_intron	858	665.222
ENST00000482882.1	ENSG00000157985.19	retained_intron	864	671.217
ENST00000482885.1	ENSG00000151967.18	retained_intron	5949	5756.080
ENST00000482886.1	ENSG00000243649.9	retained_intron	481	289.226
ENST00000482887.1	ENSG00000135945.10	processed_transcript	427	236.359
ENST00000482888.1	ENSG00000241358.1	transcribed_processed_pseudogene	637	444.341
ENST00000482889.2	ENSG00000121940.17	protein_coding	793	600.252
ENST00000482890.6	ENSG00000137203.15	protein_coding	2071	1878.080
ENST00000482891.6	ENSG00000003393.16	retained_intron	5399	5206.080
ENST00000482892.1	ENSG00000074964.17	processed_transcript	539	346.643
ENST00000482893.1	ENSG00000204001.10	processed_transcript	2625	2432.080
ENST00000482894.5	ENSG00000168291.13	retained_intron	581	388.454
ENST00000482895.2	ENSG00000242970.2	processed_pseudogene	345	159.076
ENST00000482896.5	ENSG00000163539.18	processed_transcript	580	387.457
ENST00000482897.5	ENSG00000135250.17	protein_coding	715	522.274
ENST00000482899.1	ENSG00000197150.13	retained_intron	3743	3550.080
ENST00000482900.5	ENSG00000115523.17	retained_intron	751	558.259
ENST00000482902.5	ENSG00000180879.14	processed_transcript	2409	2216.080
ENST00000482903.1	ENSG00000169629.12	retained_intron	544	351.615
ENST00000482904.1	ENSG00000007384.15	retained_intron	556	363.573
ENST00000482905.2	ENSG00000244582.2	processed_pseudogene	502	309.952
ENST00000482910.1	ENSG00000084636.18	retained_intron	676	483.306
ENST00000482911.2	ENSG00000188467.11	protein_coding	2984	2791.080
ENST00000482912.2	ENSG00000215003.4	processed_pseudogene	598	405.406
ENST00000482913.1	ENSG00000196083.10	retained_intron	483	291.197
ENST00000482914.5	ENSG00000204256.14	nonsense_mediated_decay	4834	4641.080
ENST00000482915.1	ENSG00000154642.11	retained_intron	665	472.310
ENST00000482916.1	ENSG00000237515.9	processed_transcript	556	363.573
ENST00000482917.1	ENSG00000182263.14	processed_transcript	600	407.397
ENST00000482918.5	ENSG00000134330.19	protein_coding	863	670.218
ENST00000482920.1	ENSG00000165152.9	processed_transcript	410	219.916
ENST00000482921.1	ENSG00000196372.13	processed_transcript	489	297.103
ENST00000482923.3	ENSG00000243103.3	misc_RNA	291	112.246
ENST00000482924.1	ENSG00000001630.18	retained_intron	555	362.577
ENST00000482925.5	ENSG00000168758.11	retained_intron	3776	3583.080
ENST00000482926.1	ENSG00000137413.17	processed_transcript	1066	873.080
ENST00000482927.5	ENSG00000183833.16	nonsense_mediated_decay	2712	2519.080
ENST00000482928.5	ENSG00000117472.10	processed_transcript	844	651.227
ENST00000482929.6	ENSG00000142687.18	nonsense_mediated_decay	1524	1331.080
ENST00000482930.1	ENSG00000185638.9	processed_pseudogene	551	358.592
ENST00000482932.5	ENSG00000125462.19	lncRNA	826	633.236
ENST00000482933.1	ENSG00000124749.17	retained_intron	1413	1220.080
ENST00000482934.1	ENSG00000171735.19	nonsense_mediated_decay	743	550.260
ENST00000482935.5	ENSG00000119772.19	nonsense_mediated_decay	519	326.776
ENST00000482936.6	ENSG00000258366.11	nonsense_mediated_decay	3474	3281.080
ENST00000482937.2	ENSG00000142102.16	nonsense_mediated_decay	734	541.261
ENST00000482938.1	ENSG00000241404.7	retained_intron	533	340.675
ENST00000482939.1	ENSG00000163515.7	processed_transcript	511	318.856
ENST00000482940.5	ENSG00000196511.15	nonsense_mediated_decay	2815	2622.080
ENST00000482941.1	ENSG00000122507.21	processed_transcript	707	514.280
ENST00000482942.1	ENSG00000155754.15	processed_transcript	202	49.799
ENST00000482943.1	ENSG00000134375.11	processed_transcript	2523	2330.080
ENST00000482945.5	ENSG00000137845.15	retained_intron	2333	2140.080
ENST00000482946.1	ENSG00000065029.15	processed_transcript	162	28.970
ENST00000482948.5	ENSG00000094880.11	retained_intron	737	544.260
ENST00000482949.5	ENSG00000182866.17	protein_coding	714	521.275
ENST00000482950.5	ENSG00000164889.15	protein_coding	500	307.978
ENST00000482951.6	ENSG00000147724.12	nonsense_mediated_decay	4734	4541.080
ENST00000482952.5	ENSG00000204120.16	retained_intron	618	425.365
ENST00000482953.5	ENSG00000183486.14	retained_intron	3595	3402.080
ENST00000482954.5	ENSG00000090266.13	protein_coding	544	351.615
ENST00000482955.5	ENSG00000083642.19	retained_intron	581	388.454
ENST00000482956.5	ENSG00000184164.15	retained_intron	855	662.226
ENST00000482957.1	ENSG00000075043.20	processed_transcript	600	407.397
ENST00000482958.1	ENSG00000114200.10	nonsense_mediated_decay	2527	2334.080
ENST00000482960.1	ENSG00000170906.16	processed_transcript	266	92.506
ENST00000482961.1	ENSG00000121964.15	processed_transcript	140	19.324
ENST00000482962.5	ENSG00000143761.16	processed_transcript	597	404.410
ENST00000482963.1	ENSG00000107902.14	processed_transcript	1555	1362.080
ENST00000482964.1	ENSG00000127249.15	processed_transcript	872	679.216
ENST00000482965.1	ENSG00000114520.11	processed_transcript	578	385.462
ENST00000482967.5	ENSG00000101391.21	processed_transcript	840	647.229
ENST00000482968.1	ENSG00000092621.13	retained_intron	1754	1561.080
ENST00000482969.5	ENSG00000188130.14	retained_intron	2101	1908.080
ENST00000482972.1	ENSG00000242208.1	processed_pseudogene	894	701.207
ENST00000482973.3	ENSG00000239625.3	misc_RNA	236	70.981
ENST00000482974.1	ENSG00000114735.10	retained_intron	3265	3072.080
ENST00000482975.6	ENSG00000143977.14	protein_coding	1093	900.080
ENST00000482976.1	ENSG00000114503.11	retained_intron	669	476.309
ENST00000482979.5	ENSG00000106261.17	retained_intron	1449	1256.080
ENST00000482980.5	ENSG00000243064.9	processed_transcript	3364	3171.080
ENST00000482982.2	ENSG00000112137.19	protein_coding	1955	1762.080
ENST00000482983.1	ENSG00000166582.11	nonsense_mediated_decay	473	281.341
ENST00000482984.5	ENSG00000076864.21	processed_transcript	331	146.486
ENST00000482985.4	ENSG00000244733.5	lncRNA	1837	1644.080
ENST00000482986.1	ENSG00000096872.17	retained_intron	574	381.480
ENST00000482987.1	ENSG00000182580.3	retained_intron	482	290.211
ENST00000482988.1	ENSG00000135924.17	retained_intron	523	330.739
ENST00000482990.1	ENSG00000115194.11	retained_intron	3447	3254.080
ENST00000482991.1	ENSG00000116882.15	processed_transcript	579	386.459
ENST00000482992.1	ENSG00000165837.12	processed_transcript	575	382.475
ENST00000482993.6	ENSG00000214279.13	retained_intron	4904	4711.080
ENST00000482994.1	ENSG00000164880.16	retained_intron	498	306.003
ENST00000482995.5	ENSG00000183833.16	processed_transcript	454	262.673
ENST00000482996.5	ENSG00000204394.13	processed_transcript	728	535.262
ENST00000482997.5	ENSG00000115145.10	retained_intron	1488	1295.080
ENST00000482998.1	ENSG00000161179.14	retained_intron	1388	1195.080
ENST00000483000.7	ENSG00000231584.9	processed_transcript	1207	1014.080
ENST00000483001.5	ENSG00000160055.20	nonsense_mediated_decay	969	776.180
ENST00000483002.1	ENSG00000090565.17	retained_intron	585	392.438
ENST00000483003.5	ENSG00000162601.11	processed_transcript	378	189.530
ENST00000483004.1	ENSG00000243649.9	protein_coding	940	747.185
ENST00000483005.1	ENSG00000163904.13	retained_intron	591	398.425
ENST00000483007.1	ENSG00000078618.23	processed_transcript	810	617.247
ENST00000483009.1	ENSG00000160050.16	processed_transcript	615	422.370
ENST00000483010.1	ENSG00000145451.13	processed_transcript	466	274.459
ENST00000483012.1	ENSG00000106462.12	nonsense_mediated_decay	1491	1298.080
ENST00000483013.5	ENSG00000204655.12	protein_coding	279	102.609
ENST00000483014.1	ENSG00000204947.9	protein_coding	541	348.629
ENST00000483015.1	ENSG00000197530.13	protein_coding	1058	865.080
ENST00000483017.7	ENSG00000182809.11	protein_coding	1176	983.080
ENST00000483018.5	ENSG00000130508.11	processed_transcript	593	400.420
ENST00000483019.1	ENSG00000153046.18	processed_transcript	773	580.252
ENST00000483020.5	ENSG00000103197.18	nonsense_mediated_decay	563	370.526
ENST00000483021.5	ENSG00000048991.17	processed_transcript	539	346.643
ENST00000483022.5	ENSG00000164077.15	processed_transcript	875	682.215
ENST00000483023.1	ENSG00000244260.2	lncRNA	1852	1659.080
ENST00000483024.1	ENSG00000008710.20	protein_coding	465	273.472
ENST00000483025.5	ENSG00000197971.16	nonsense_mediated_decay	568	375.504
ENST00000483026.2	ENSG00000128274.17	processed_transcript	546	353.609
ENST00000483027.5	ENSG00000142920.17	processed_transcript	726	533.263
ENST00000483028.1	ENSG00000106278.12	processed_transcript	593	400.420
ENST00000483029.2	ENSG00000122783.17	protein_coding	596	403.413
ENST00000483030.2	ENSG00000009307.17	retained_intron	5660	5467.080
ENST00000483031.1	ENSG00000106399.11	retained_intron	641	448.334
ENST00000483032.1	ENSG00000116580.20	retained_intron	833	640.231
ENST00000483033.1	ENSG00000117500.13	processed_transcript	3959	3766.080
ENST00000483034.1	ENSG00000071575.12	processed_transcript	600	407.397
ENST00000483035.5	ENSG00000111860.14	retained_intron	1585	1392.080
ENST00000483037.5	ENSG00000153558.16	processed_transcript	558	365.562
ENST00000483038.5	ENSG00000122194.19	processed_transcript	757	564.255
ENST00000483039.5	ENSG00000161955.17	protein_coding	959	766.183
ENST00000483040.1	ENSG00000176769.9	retained_intron	4394	4201.080
ENST00000483041.5	ENSG00000231852.9	retained_intron	1709	1516.080
ENST00000483042.1	ENSG00000130558.20	retained_intron	2624	2431.080
ENST00000483043.1	ENSG00000002726.21	protein_coding	1314	1121.080
ENST00000483046.1	ENSG00000143374.18	processed_transcript	311	129.009
ENST00000483047.5	ENSG00000186522.15	retained_intron	456	264.640
ENST00000483048.1	ENSG00000076356.7	processed_transcript	2860	2667.080
ENST00000483050.1	ENSG00000242561.1	processed_pseudogene	299	118.854
ENST00000483051.5	ENSG00000214021.17	retained_intron	4176	3983.080
ENST00000483052.1	ENSG00000158022.7	processed_transcript	1365	1172.080
ENST00000483053.1	ENSG00000047230.15	processed_transcript	521	328.759
ENST00000483054.5	ENSG00000156515.24	processed_transcript	592	399.422
ENST00000483055.1	ENSG00000196358.12	processed_transcript	358	170.940
ENST00000483056.5	ENSG00000188938.17	processed_transcript	1280	1087.080
ENST00000483057.1	ENSG00000172037.14	retained_intron	558	365.562
ENST00000483058.1	ENSG00000198704.10	processed_transcript	557	364.567
ENST00000483060.2	ENSG00000118473.23	retained_intron	1042	849.080
ENST00000483061.1	ENSG00000085449.15	retained_intron	864	671.217
ENST00000483062.5	ENSG00000185666.15	retained_intron	827	634.234
ENST00000483063.2	ENSG00000115350.12	protein_coding	1097	904.080
ENST00000483064.1	ENSG00000173267.14	processed_transcript	794	601.251
ENST00000483065.1	ENSG00000048991.17	retained_intron	577	384.466
ENST00000483066.3	ENSG00000239964.3	misc_RNA	311	129.009
ENST00000483067.1	ENSG00000135899.19	retained_intron	553	360.584
ENST00000483068.1	ENSG00000114790.13	retained_intron	3106	2913.080
ENST00000483069.5	ENSG00000163935.14	protein_coding	617	424.367
ENST00000483070.2	ENSG00000136811.17	protein_coding	723	530.263
ENST00000483071.1	ENSG00000214706.12	retained_intron	694	501.290
ENST00000483072.5	ENSG00000185420.19	processed_transcript	466	274.459
ENST00000483073.1	ENSG00000119285.11	processed_transcript	654	461.320
ENST00000483074.1	ENSG00000165416.15	processed_transcript	775	582.252
ENST00000483075.1	ENSG00000006468.14	processed_transcript	622	429.356
ENST00000483077.5	ENSG00000156515.24	processed_transcript	750	557.259
ENST00000483079.6	ENSG00000182484.15	retained_intron	658	465.317
ENST00000483079.6_PAR_Y	ENSG00000182484.15_PAR_Y	retained_intron	658	465.317
ENST00000483080.6	ENSG00000225484.7	lncRNA	867	674.217
ENST00000483081.1	ENSG00000106069.24	processed_transcript	491	299.077
ENST00000483082.1	ENSG00000117395.13	processed_transcript	759	566.253
ENST00000483083.3	ENSG00000080603.17	protein_coding	5937	5744.080
ENST00000483084.1	ENSG00000172845.18	processed_transcript	567	374.509
ENST00000483085.1	ENSG00000136770.11	processed_transcript	442	250.940
ENST00000483086.1	ENSG00000115677.18	processed_transcript	620	427.359
ENST00000483087.5	ENSG00000187621.15	lncRNA	2194	2001.080
ENST00000483088.2	ENSG00000244754.9	retained_intron	3573	3380.080
ENST00000483089.5	ENSG00000198556.14	protein_coding	2994	2801.080
ENST00000483090.1	ENSG00000188732.11	processed_transcript	758	565.254
ENST00000483091.1	ENSG00000066136.21	processed_transcript	264	90.997
ENST00000483092.1	ENSG00000154429.11	processed_transcript	3492	3299.080
ENST00000483093.3	ENSG00000244104.3	misc_RNA	299	118.854
ENST00000483094.5	ENSG00000143748.18	processed_transcript	652	459.322
ENST00000483095.6	ENSG00000135824.12	protein_coding	1432	1239.080
ENST00000483097.1	ENSG00000234589.4	processed_pseudogene	614	421.371
ENST00000483098.5	ENSG00000131381.12	processed_transcript	532	339.679
ENST00000483099.5	ENSG00000182004.13	processed_transcript	967	774.181
ENST00000483102.5	ENSG00000100376.12	processed_transcript	657	464.317
ENST00000483104.5	ENSG00000113790.11	processed_transcript	275	99.415
ENST00000483107.5	ENSG00000183773.16	processed_transcript	1325	1132.080
ENST00000483108.5	ENSG00000169764.16	nonsense_mediated_decay	598	405.406
ENST00000483112.1	ENSG00000239351.1	processed_pseudogene	803	610.250
ENST00000483113.1	ENSG00000101194.18	processed_transcript	1624	1431.080
ENST00000483114.1	ENSG00000107863.20	retained_intron	601	408.394
ENST00000483115.1	ENSG00000069509.6	processed_transcript	1069	876.080
ENST00000483116.5	ENSG00000100003.18	retained_intron	573	380.484
ENST00000483117.1	ENSG00000068697.7	retained_intron	487	295.133
ENST00000483118.5	ENSG00000131061.14	nonsense_mediated_decay	3232	3039.080
ENST00000483119.2	ENSG00000239315.4	processed_pseudogene	583	390.446
ENST00000483120.1	ENSG00000142621.21	retained_intron	1381	1188.080
ENST00000483122.1	ENSG00000151532.14	processed_transcript	2423	2230.080
ENST00000483123.1	ENSG00000169905.13	processed_transcript	2687	2494.080
ENST00000483124.1	ENSG00000181804.15	processed_transcript	569	376.500
ENST00000483126.1	ENSG00000239455.1	processed_pseudogene	1776	1583.080
ENST00000483127.1	ENSG00000132781.20	protein_coding	788	595.252
ENST00000483128.1	ENSG00000161681.17	retained_intron	780	587.252
ENST00000483129.5	ENSG00000154175.18	protein_coding	560	367.549
ENST00000483130.1	ENSG00000101115.13	processed_transcript	782	589.252
ENST00000483132.1	ENSG00000183386.10	processed_transcript	607	414.382
ENST00000483134.5	ENSG00000183833.16	retained_intron	3140	2947.080
ENST00000483135.1	ENSG00000165119.21	retained_intron	900	707.203
ENST00000483136.1	ENSG00000151067.23	processed_transcript	592	399.422
ENST00000483137.2	ENSG00000170144.21	retained_intron	6122	5929.080
ENST00000483138.5	ENSG00000176261.16	processed_transcript	680	487.301
ENST00000483139.1	ENSG00000105929.16	protein_coding	764	571.253
ENST00000483140.7	ENSG00000175061.19	lncRNA	965	772.181
ENST00000483141.1	ENSG00000101473.17	nonsense_mediated_decay	1187	994.080
ENST00000483142.5	ENSG00000048052.24	processed_transcript	305	123.900
ENST00000483143.1	ENSG00000160097.20	processed_transcript	308	126.441
ENST00000483145.1	ENSG00000176155.20	processed_transcript	580	387.457
ENST00000483146.1	ENSG00000114744.9	retained_intron	721	528.264
ENST00000483147.2	ENSG00000144426.19	protein_coding	814	621.246
ENST00000483148.6	ENSG00000137074.20	nonsense_mediated_decay	2022	1829.080
ENST00000483149.6	ENSG00000188938.17	processed_transcript	1432	1239.080
ENST00000483150.1	ENSG00000124782.21	protein_coding	2833	2640.080
ENST00000483151.5	ENSG00000237441.10	retained_intron	2772	2579.080
ENST00000483152.1	ENSG00000174996.12	retained_intron	670	477.309
ENST00000483153.1	ENSG00000134201.12	retained_intron	833	640.231
ENST00000483154.5	ENSG00000076321.11	processed_transcript	921	728.191
ENST00000483155.5	ENSG00000135002.12	processed_transcript	962	769.183
ENST00000483156.1	ENSG00000116750.14	processed_transcript	417	226.677
ENST00000483158.1	ENSG00000241351.3	IG_V_gene	392	202.738
ENST00000483159.1	ENSG00000162910.19	protein_coding	790	597.252
ENST00000483161.3	ENSG00000240183.3	misc_RNA	293	113.897
ENST00000483163.1	ENSG00000232871.8	processed_transcript	277	101.001
ENST00000483164.5	ENSG00000204120.16	protein_coding	577	384.466
ENST00000483165.5	ENSG00000002822.16	processed_transcript	603	410.389
ENST00000483166.5	ENSG00000105221.18	retained_intron	4454	4261.080
ENST00000483167.5	ENSG00000122741.16	processed_transcript	2496	2303.080
ENST00000483168.5	ENSG00000082781.12	protein_coding	576	383.471
ENST00000483169.6	ENSG00000176124.15	lncRNA	1304	1111.080
ENST00000483170.1	ENSG00000213760.11	processed_transcript	583	390.446
ENST00000483173.5	ENSG00000028310.18	protein_coding	2120	1927.080
ENST00000483174.1	ENSG00000182667.15	processed_transcript	684	491.300
ENST00000483175.5	ENSG00000124181.15	retained_intron	1084	891.080
ENST00000483176.2	ENSG00000141367.12	nonsense_mediated_decay	760	567.253
ENST00000483177.5	ENSG00000197980.14	protein_coding	546	353.609
ENST00000483178.2	ENSG00000159263.16	protein_coding	824	631.240
ENST00000483179.5	ENSG00000111801.16	retained_intron	1238	1045.080
ENST00000483180.5	ENSG00000144802.11	protein_coding	2006	1813.080
ENST00000483181.1	ENSG00000119333.12	retained_intron	801	608.251
ENST00000483182.5	ENSG00000183520.12	processed_transcript	573	380.484
ENST00000483185.1	ENSG00000156026.15	retained_intron	637	444.341
ENST00000483186.1	ENSG00000119121.22	processed_transcript	597	404.410
ENST00000483187.5	ENSG00000244187.8	processed_transcript	683	490.301
ENST00000483188.1	ENSG00000163516.14	retained_intron	529	336.693
ENST00000483189.1	ENSG00000102606.19	retained_intron	1205	1012.080
ENST00000483190.1	ENSG00000164406.8	retained_intron	935	742.187
ENST00000483191.5	ENSG00000143222.12	processed_transcript	617	424.367
ENST00000483192.2	ENSG00000094963.14	protein_coding	583	390.446
ENST00000483194.1	ENSG00000115760.15	retained_intron	702	509.286
ENST00000483195.5	ENSG00000188687.17	processed_transcript	6576	6383.080
ENST00000483196.1	ENSG00000164880.16	protein_coding	386	197.043
ENST00000483197.1	ENSG00000240375.1	processed_pseudogene	979	786.180
ENST00000483199.5	ENSG00000149499.12	retained_intron	1042	849.080
ENST00000483200.2	ENSG00000278224.7	protein_coding	880	687.210
ENST00000483201.1	ENSG00000114648.12	processed_transcript	375	186.733
ENST00000483202.2	ENSG00000075891.23	retained_intron	1216	1023.080
ENST00000483204.2	ENSG00000111846.20	retained_intron	944	751.185
ENST00000483205.1	ENSG00000163832.16	retained_intron	553	360.584
ENST00000483206.2	ENSG00000167118.11	protein_coding	803	610.250
ENST00000483207.5	ENSG00000159445.13	retained_intron	2406	2213.080
ENST00000483208.5	ENSG00000258461.5	nonsense_mediated_decay	3182	2989.080
ENST00000483209.5	ENSG00000121578.13	protein_coding	2494	2301.080
ENST00000483211.6	ENSG00000148832.16	nonsense_mediated_decay	995	802.179
ENST00000483212.1	ENSG00000114316.13	retained_intron	727	534.262
ENST00000483213.6	ENSG00000138185.20	nonsense_mediated_decay	773	580.252
ENST00000483215.1	ENSG00000172766.19	processed_transcript	448	256.790
ENST00000483216.1	ENSG00000085982.15	retained_intron	641	448.334
ENST00000483218.1	ENSG00000233611.4	lncRNA	768	575.253
ENST00000483219.1	ENSG00000240371.1	processed_pseudogene	789	596.252
ENST00000483221.1	ENSG00000140350.15	processed_transcript	420	229.566
ENST00000483222.5	ENSG00000100429.18	processed_transcript	2091	1898.080
ENST00000483223.5	ENSG00000171163.16	nonsense_mediated_decay	901	708.202
ENST00000483224.5	ENSG00000144741.19	nonsense_mediated_decay	1840	1647.080
ENST00000483225.5	ENSG00000187893.10	processed_transcript	1897	1704.080
ENST00000483226.1	ENSG00000160685.14	processed_transcript	243	75.703
ENST00000483227.5	ENSG00000064201.16	processed_transcript	886	693.208
ENST00000483228.5	ENSG00000143156.14	processed_transcript	631	438.350
ENST00000483229.1	ENSG00000148690.12	processed_transcript	398	208.446
ENST00000483230.5	ENSG00000144320.14	processed_transcript	252	82.087
ENST00000483231.5	ENSG00000130561.17	retained_intron	496	304.023
ENST00000483232.6	ENSG00000113600.11	processed_transcript	560	367.549
ENST00000483233.5	ENSG00000114779.20	protein_coding	2056	1863.080
ENST00000483234.5	ENSG00000028310.18	retained_intron	2211	2018.080
ENST00000483235.5	ENSG00000118007.13	nonsense_mediated_decay	5206	5013.080
ENST00000483236.2	ENSG00000240520.7	processed_transcript	679	486.302
ENST00000483237.1	ENSG00000132680.11	processed_transcript	443	251.914
ENST00000483238.5	ENSG00000106410.15	protein_coding	1980	1787.080
ENST00000483239.6	ENSG00000149292.17	protein_coding	2240	2047.080
ENST00000483240.1	ENSG00000214210.4	processed_pseudogene	860	667.220
ENST00000483241.5	ENSG00000102710.21	processed_transcript	439	248.015
ENST00000483243.5	ENSG00000124813.23	processed_transcript	464	272.484
ENST00000483245.1	ENSG00000243832.1	lncRNA	640	447.334
ENST00000483247.1	ENSG00000175455.16	processed_transcript	697	504.288
ENST00000483250.5	ENSG00000242866.10	retained_intron	571	378.492
ENST00000483251.1	ENSG00000213760.11	protein_coding	662	469.314
ENST00000483253.1	ENSG00000162849.16	retained_intron	2262	2069.080
ENST00000483254.1	ENSG00000182752.10	processed_transcript	790	597.252
ENST00000483257.1	ENSG00000204165.6	retained_intron	465	273.472
ENST00000483258.1	ENSG00000163701.19	retained_intron	375	186.733
ENST00000483260.5	ENSG00000134248.14	protein_coding	694	501.290
ENST00000483261.1	ENSG00000001460.18	processed_transcript	625	432.354
ENST00000483262.1	ENSG00000241679.2	lncRNA	391	201.792
ENST00000483263.1	ENSG00000243939.1	processed_pseudogene	416	225.711
ENST00000483264.1	ENSG00000060339.14	processed_transcript	487	295.133
ENST00000483267.5	ENSG00000163754.18	protein_coding	801	608.251
ENST00000483268.1	ENSG00000144468.17	processed_transcript	472	280.356
ENST00000483269.1	ENSG00000156030.14	retained_intron	550	357.597
ENST00000483270.1	ENSG00000116138.13	processed_transcript	2847	2654.080
ENST00000483271.1	ENSG00000162852.14	processed_transcript	2767	2574.080
ENST00000483272.1	ENSG00000151576.10	retained_intron	575	382.475
ENST00000483273.2	ENSG00000233954.6	protein_coding	2180	1987.080
ENST00000483275.1	ENSG00000204394.13	processed_transcript	450	258.752
ENST00000483279.1	ENSG00000163818.19	processed_transcript	566	373.514
ENST00000483280.1	ENSG00000149043.17	processed_transcript	590	397.427
ENST00000483281.5	ENSG00000204231.11	nonsense_mediated_decay	1977	1784.080
ENST00000483282.1	ENSG00000143612.21	processed_transcript	456	264.640
ENST00000483283.1	ENSG00000240571.1	lncRNA	575	382.475
ENST00000483284.5	ENSG00000123600.21	retained_intron	1880	1687.080
ENST00000483285.1	ENSG00000110713.17	retained_intron	545	352.612
ENST00000483286.6	ENSG00000182484.15	retained_intron	832	639.231
ENST00000483286.6_PAR_Y	ENSG00000182484.15_PAR_Y	retained_intron	832	639.231
ENST00000483287.1	ENSG00000148143.13	processed_transcript	676	483.306
ENST00000483288.5	ENSG00000102786.15	protein_coding	597	404.410
ENST00000483289.2	ENSG00000239219.2	lncRNA	6251	6058.080
ENST00000483290.5	ENSG00000188243.14	retained_intron	595	402.415
ENST00000483291.1	ENSG00000100095.19	retained_intron	530	337.688
ENST00000483292.5	ENSG00000105854.13	nonsense_mediated_decay	699	506.287
ENST00000483293.1	ENSG00000064933.19	processed_transcript	663	470.312
ENST00000483294.5	ENSG00000198908.12	processed_transcript	487	295.133
ENST00000483295.1	ENSG00000116741.8	processed_transcript	877	684.213
ENST00000483296.5	ENSG00000204152.14	processed_transcript	1156	963.080
ENST00000483297.2	ENSG00000158321.18	processed_transcript	356	169.104
ENST00000483298.1	ENSG00000171988.20	processed_transcript	772	579.252
ENST00000483300.5	ENSG00000188313.13	protein_coding	514	321.821
ENST00000483302.6	ENSG00000148356.15	retained_intron	3421	3228.080
ENST00000483303.1	ENSG00000189306.11	retained_intron	580	387.457
ENST00000483305.1	ENSG00000214694.12	processed_transcript	509	316.870
ENST00000483306.2	ENSG00000093167.18	processed_transcript	755	562.258
ENST00000483307.1	ENSG00000116161.18	retained_intron	688	495.298
ENST00000483310.5	ENSG00000101294.18	processed_transcript	755	562.258
ENST00000483311.6	ENSG00000204842.18	nonsense_mediated_decay	4159	3966.080
ENST00000483312.1	ENSG00000243822.1	processed_pseudogene	377	188.591
ENST00000483315.1	ENSG00000159079.19	retained_intron	1872	1679.080
ENST00000483316.1	ENSG00000123636.19	processed_transcript	6838	6645.080
ENST00000483317.1	ENSG00000183742.13	retained_intron	608	415.381
ENST00000483318.5	ENSG00000213780.11	retained_intron	1082	889.080
ENST00000483319.1	ENSG00000144589.22	protein_coding	305	123.900
ENST00000483320.5	ENSG00000162062.15	protein_coding	1709	1516.080
ENST00000483321.1	ENSG00000172037.14	retained_intron	408	217.990
ENST00000483324.5	ENSG00000186976.15	processed_transcript	483	291.197
ENST00000483325.1	ENSG00000068885.15	protein_coding	554	361.581
ENST00000483326.1	ENSG00000198862.14	nonsense_mediated_decay	1753	1560.080
ENST00000483327.5	ENSG00000129103.19	retained_intron	1195	1002.080
ENST00000483328.5	ENSG00000162971.11	nonsense_mediated_decay	4287	4094.080
ENST00000483329.6	ENSG00000272752.6	lncRNA	819	626.244
ENST00000483330.1	ENSG00000062582.14	retained_intron	392	202.738
ENST00000483333.5	ENSG00000177479.20	processed_transcript	674	481.308
ENST00000483334.1	ENSG00000144031.12	retained_intron	456	264.640
ENST00000483335.1	ENSG00000143382.16	processed_transcript	1826	1633.080
ENST00000483336.1	ENSG00000158286.13	processed_transcript	473	281.341
ENST00000483337.1	ENSG00000146938.16	protein_coding	749	556.259
ENST00000483338.1	ENSG00000188153.14	protein_coding	3622	3429.080
ENST00000483339.2	ENSG00000151023.17	protein_coding	542	349.622
ENST00000483340.1	ENSG00000054523.19	retained_intron	839	646.229
ENST00000483342.7	ENSG00000174365.21	retained_intron	1577	1384.080
ENST00000483344.1	ENSG00000075420.13	retained_intron	666	473.309
ENST00000483346.2	ENSG00000119042.17	retained_intron	2647	2454.080
ENST00000483347.1	ENSG00000135423.13	nonsense_mediated_decay	798	605.251
ENST00000483348.5	ENSG00000163950.13	protein_coding	1030	837.080
ENST00000483350.1	ENSG00000004534.15	retained_intron	988	795.179
ENST00000483353.2	ENSG00000160408.16	retained_intron	2310	2117.080
ENST00000483354.5	ENSG00000125877.13	processed_transcript	1028	835.080
ENST00000483357.1	ENSG00000138688.17	processed_transcript	528	335.701
ENST00000483358.5	ENSG00000013374.17	protein_coding	767	574.253
ENST00000483359.5	ENSG00000214078.13	retained_intron	1975	1782.080
ENST00000483360.5	ENSG00000164542.13	processed_transcript	560	367.549
ENST00000483361.1	ENSG00000241052.1	processed_pseudogene	460	268.563
ENST00000483362.1	ENSG00000149451.19	retained_intron	2358	2165.080
ENST00000483364.5	ENSG00000168487.20	nonsense_mediated_decay	2362	2169.080
ENST00000483365.2	ENSG00000147133.17	retained_intron	1145	952.080
ENST00000483366.5	ENSG00000169894.18	protein_coding	9944	9751.080
ENST00000483367.5	ENSG00000146376.11	processed_transcript	460	268.563
ENST00000483368.1	ENSG00000186591.13	retained_intron	619	426.362
ENST00000483369.5	ENSG00000133597.11	protein_coding	1487	1294.080
ENST00000483370.1	ENSG00000115421.13	processed_transcript	539	346.643
ENST00000483371.1	ENSG00000162636.16	retained_intron	8333	8140.080
ENST00000483372.1	ENSG00000055955.17	retained_intron	511	318.856
ENST00000483373.5	ENSG00000120756.13	protein_coding	608	415.381
ENST00000483374.1	ENSG00000100364.19	retained_intron	759	566.253
ENST00000483375.1	ENSG00000148655.15	processed_transcript	294	114.718
ENST00000483376.1	ENSG00000139219.19	retained_intron	641	448.334
ENST00000483377.5	ENSG00000124813.23	nonsense_mediated_decay	1475	1282.080
ENST00000483378.1	ENSG00000178694.10	nonsense_mediated_decay	582	389.450
ENST00000483379.1	ENSG00000242766.1	IG_V_gene	532	339.679
ENST00000483380.1	ENSG00000100325.15	processed_transcript	198	47.502
ENST00000483383.1	ENSG00000155761.14	processed_transcript	574	381.480
ENST00000483385.1	ENSG00000120049.20	processed_transcript	736	543.260
ENST00000483386.5	ENSG00000176273.15	nonsense_mediated_decay	3036	2843.080
ENST00000483387.2	ENSG00000087460.29	retained_intron	1170	977.080
ENST00000483388.5	ENSG00000160094.15	protein_coding	712	519.276
ENST00000483389.5	ENSG00000100379.18	retained_intron	546	353.609
ENST00000483391.5	ENSG00000134216.19	protein_coding	1188	995.080
ENST00000483392.6	ENSG00000080166.16	nonsense_mediated_decay	1548	1355.080
ENST00000483393.5	ENSG00000204316.13	retained_intron	525	332.725
ENST00000483394.1	ENSG00000122674.12	retained_intron	527	334.710
ENST00000483395.1	ENSG00000175084.13	retained_intron	462	270.521
ENST00000483396.5	ENSG00000170959.15	retained_intron	4695	4502.080
ENST00000483398.5	ENSG00000143514.17	nonsense_mediated_decay	1841	1648.080
ENST00000483399.6	ENSG00000134184.13	protein_coding	512	319.845
ENST00000483400.5	ENSG00000166839.17	protein_coding	1280	1087.080
ENST00000483401.5	ENSG00000144847.13	protein_coding	864	671.217
ENST00000483402.1	ENSG00000116675.16	processed_transcript	409	218.953
ENST00000483404.5	ENSG00000059588.10	processed_transcript	3082	2889.080
ENST00000483405.5	ENSG00000174939.11	protein_coding	1115	922.080
ENST00000483406.1	ENSG00000162438.12	processed_transcript	636	443.344
ENST00000483407.1	ENSG00000009307.17	processed_transcript	741	548.260
ENST00000483408.1	ENSG00000162738.6	processed_transcript	349	162.693
ENST00000483409.1	ENSG00000124783.14	processed_transcript	570	377.496
ENST00000483410.1	ENSG00000124508.17	protein_coding	942	749.185
ENST00000483411.5	ENSG00000090097.22	protein_coding	563	370.526
ENST00000483412.5	ENSG00000136861.19	retained_intron	6235	6042.080
ENST00000483413.1	ENSG00000107560.12	retained_intron	707	514.280
ENST00000483414.1	ENSG00000106683.15	retained_intron	3374	3181.080
ENST00000483415.5	ENSG00000182944.18	retained_intron	3231	3038.080
ENST00000483416.1	ENSG00000135829.17	processed_transcript	814	621.246
ENST00000483417.1	ENSG00000064961.19	retained_intron	580	387.457
ENST00000483418.1	ENSG00000183091.21	retained_intron	643	450.333
ENST00000483421.7	ENSG00000075292.19	retained_intron	2076	1883.080
ENST00000483422.1	ENSG00000179399.15	processed_transcript	390	200.843
ENST00000483425.2	ENSG00000157399.17	processed_transcript	1185	992.080
ENST00000483426.5	ENSG00000115652.15	protein_coding	541	348.629
ENST00000483427.1	ENSG00000134255.15	processed_transcript	511	318.856
ENST00000483428.1	ENSG00000119446.14	processed_transcript	889	696.207
ENST00000483429.1	ENSG00000164081.13	processed_transcript	322	138.530
ENST00000483430.1	ENSG00000243024.7	transcribed_processed_pseudogene	465	273.472
ENST00000483431.5	ENSG00000093009.11	processed_transcript	712	519.276
ENST00000483432.1	ENSG00000176248.9	processed_transcript	793	600.252
ENST00000483434.5	ENSG00000124222.22	nonsense_mediated_decay	874	681.215
ENST00000483435.5	ENSG00000116353.16	processed_transcript	571	378.492
ENST00000483436.5	ENSG00000197989.15	lncRNA	682	489.301
ENST00000483437.2	ENSG00000186432.10	protein_coding	1854	1661.080
ENST00000483438.1	ENSG00000136840.19	processed_transcript	505	312.919
ENST00000483439.1	ENSG00000112761.22	protein_coding	490	298.089
ENST00000483440.1	ENSG00000197415.12	processed_transcript	556	363.573
ENST00000483441.5	ENSG00000102786.15	retained_intron	2969	2776.080
ENST00000483442.5	ENSG00000186001.14	retained_intron	562	369.533
ENST00000483443.1	ENSG00000124831.19	retained_intron	1069	876.080
ENST00000483444.5	ENSG00000176124.15	lncRNA	332	147.378
ENST00000483447.1	ENSG00000197021.9	protein_coding	808	615.248
ENST00000483448.1	ENSG00000008282.9	retained_intron	478	286.270
ENST00000483450.1	ENSG00000197935.7	retained_intron	3027	2834.080
ENST00000483451.5	ENSG00000114209.15	retained_intron	1119	926.080
ENST00000483452.3	ENSG00000241631.3	misc_RNA	272	97.079
ENST00000483454.1	ENSG00000163710.9	retained_intron	666	473.309
ENST00000483455.5	ENSG00000179988.15	processed_transcript	696	503.288
ENST00000483456.1	ENSG00000244183.1	processed_pseudogene	493	301.053
ENST00000483457.1	ENSG00000132394.11	protein_coding	1859	1666.080
ENST00000483458.1	ENSG00000148343.19	retained_intron	2532	2339.080
ENST00000483459.1	ENSG00000135248.16	processed_transcript	662	469.314
ENST00000483460.5	ENSG00000121864.10	retained_intron	480	288.240
ENST00000483461.1	ENSG00000169764.16	retained_intron	495	303.033
ENST00000483463.1	ENSG00000163348.4	processed_transcript	594	401.417
ENST00000483465.5	ENSG00000068885.15	protein_coding	4044	3851.080
ENST00000483466.5	ENSG00000151276.24	protein_coding	4791	4598.080
ENST00000483468.5	ENSG00000135597.19	nonsense_mediated_decay	6069	5876.080
ENST00000483469.1	ENSG00000239857.7	retained_intron	370	182.059
ENST00000483470.1	ENSG00000204469.13	retained_intron	916	723.196
ENST00000483472.2	ENSG00000130714.19	retained_intron	607	414.382
ENST00000483473.1	ENSG00000135299.17	processed_transcript	421	230.534
ENST00000483474.1	ENSG00000137996.13	processed_transcript	683	490.301
ENST00000483478.5	ENSG00000171130.19	processed_transcript	475	283.313
ENST00000483479.1	ENSG00000244722.1	processed_pseudogene	869	676.216
ENST00000483481.2	ENSG00000270164.2	lncRNA	467	275.442
ENST00000483483.1	ENSG00000239568.1	processed_pseudogene	166	30.925
ENST00000483484.5	ENSG00000091128.13	processed_transcript	736	543.260
ENST00000483485.5	ENSG00000089006.17	processed_transcript	3087	2894.080
ENST00000483487.2	ENSG00000018280.17	retained_intron	498	306.003
ENST00000483488.1	ENSG00000072422.17	processed_transcript	475	283.313
ENST00000483489.2	ENSG00000138095.20	processed_transcript	528	335.701
ENST00000483490.1	ENSG00000162676.12	processed_transcript	508	315.880
ENST00000483493.6	ENSG00000120159.13	nonsense_mediated_decay	1236	1043.080
ENST00000483494.5	ENSG00000106331.18	retained_intron	1565	1372.080
ENST00000483495.5	ENSG00000214078.13	retained_intron	1853	1660.080
ENST00000483496.1	ENSG00000169129.15	processed_transcript	528	335.701
ENST00000483497.6	ENSG00000126883.18	protein_coding	3275	3082.080
ENST00000483500.1	ENSG00000169429.11	retained_intron	599	406.401
ENST00000483501.1	ENSG00000142623.11	processed_transcript	513	320.833
ENST00000483502.2	ENSG00000106714.18	processed_transcript	770	577.253
ENST00000483503.5	ENSG00000197157.11	processed_transcript	603	410.389
ENST00000483504.2	ENSG00000197816.16	processed_transcript	740	547.260
ENST00000483505.6	ENSG00000244045.13	retained_intron	735	542.260
ENST00000483506.1	ENSG00000094631.21	retained_intron	545	352.612
ENST00000483507.1	ENSG00000120756.13	retained_intron	749	556.259
ENST00000483508.5	ENSG00000134243.12	retained_intron	759	566.253
ENST00000483509.1	ENSG00000162929.14	processed_transcript	469	277.402
ENST00000483510.2	ENSG00000180638.19	retained_intron	991	798.179
ENST00000483511.1	ENSG00000178127.13	processed_transcript	335	150.051
ENST00000483512.5	ENSG00000143786.8	processed_transcript	968	775.181
ENST00000483516.1	ENSG00000198836.11	retained_intron	594	401.417
ENST00000483517.5	ENSG00000084623.12	retained_intron	744	551.259
ENST00000483519.5	ENSG00000085982.15	retained_intron	2722	2529.080
ENST00000483520.1	ENSG00000197779.15	processed_transcript	475	283.313
ENST00000483521.1	ENSG00000160447.7	processed_transcript	597	404.410
ENST00000483523.1	ENSG00000244329.1	processed_pseudogene	359	171.858
ENST00000483524.2	ENSG00000240424.2	processed_pseudogene	576	383.471
ENST00000483525.2	ENSG00000240405.7	lncRNA	2055	1862.080
ENST00000483526.1	ENSG00000164542.13	processed_transcript	578	385.462
ENST00000483527.5	ENSG00000183513.9	processed_transcript	770	577.253
ENST00000483528.1	ENSG00000001460.18	processed_transcript	758	565.254
ENST00000483530.6	ENSG00000127328.22	protein_coding	1755	1562.080
ENST00000483532.1	ENSG00000126216.15	processed_transcript	712	519.276
ENST00000483534.5	ENSG00000244687.13	nonsense_mediated_decay	1155	962.080
ENST00000483535.1	ENSG00000266967.7	retained_intron	418	227.641
ENST00000483536.6	ENSG00000139910.20	nonsense_mediated_decay	6575	6382.080
ENST00000483537.1	ENSG00000126218.12	processed_transcript	564	371.521
ENST00000483538.1	ENSG00000068654.17	processed_transcript	593	400.420
ENST00000483539.3	ENSG00000154358.23	protein_coding	5400	5207.080
ENST00000483540.1	ENSG00000102606.19	processed_transcript	557	364.567
ENST00000483541.1	ENSG00000107672.15	retained_intron	694	501.290
ENST00000483543.7	ENSG00000270726.6	retained_intron	773	580.252
ENST00000483543.7_PAR_Y	ENSG00000270726.6_PAR_Y	retained_intron	773	580.252
ENST00000483544.1	ENSG00000197503.4	lncRNA	1710	1517.080
ENST00000483545.1	ENSG00000175110.14	retained_intron	568	375.504
ENST00000483546.1	ENSG00000124787.14	retained_intron	654	461.320
ENST00000483549.5	ENSG00000130638.17	retained_intron	778	585.252
ENST00000483551.6	ENSG00000140350.15	processed_transcript	3711	3518.080
ENST00000483552.1	ENSG00000137168.8	processed_transcript	1347	1154.080
ENST00000483553.5	ENSG00000204351.12	nonsense_mediated_decay	1307	1114.080
ENST00000483554.1	ENSG00000109113.20	retained_intron	1253	1060.080
ENST00000483555.5	ENSG00000144045.14	retained_intron	832	639.231
ENST00000483557.5	ENSG00000112078.14	protein_coding	578	385.462
ENST00000483558.5	ENSG00000008710.20	processed_transcript	577	384.466
ENST00000483559.5	ENSG00000159069.14	retained_intron	2392	2199.080
ENST00000483560.1	ENSG00000147164.12	processed_transcript	700	507.287
ENST00000483561.2	ENSG00000198837.10	retained_intron	499	306.992
ENST00000483563.5	ENSG00000197070.14	processed_transcript	704	511.284
ENST00000483564.5	ENSG00000102287.19	processed_transcript	2747	2554.080
ENST00000483566.1	ENSG00000173175.15	protein_coding	577	384.466
ENST00000483567.1	ENSG00000164675.11	retained_intron	3428	3235.080
ENST00000483568.5	ENSG00000160282.15	processed_transcript	398	208.446
ENST00000483569.1	ENSG00000132394.11	processed_transcript	745	552.259
ENST00000483571.5	ENSG00000126773.13	retained_intron	2347	2154.080
ENST00000483572.5	ENSG00000156502.14	processed_transcript	1025	832.080
ENST00000483573.1	ENSG00000100385.14	retained_intron	708	515.280
ENST00000483574.6	ENSG00000143554.14	retained_intron	2396	2203.080
ENST00000483575.5	ENSG00000101972.20	processed_transcript	864	671.217
ENST00000483578.1	ENSG00000260899.1	lncRNA	883	690.208
ENST00000483579.1	ENSG00000162909.18	processed_transcript	496	304.023
ENST00000483580.5	ENSG00000185689.17	processed_transcript	580	387.457
ENST00000483581.1	ENSG00000196683.12	retained_intron	551	358.592
ENST00000483582.5	ENSG00000163702.20	retained_intron	2467	2274.080
ENST00000483584.5	ENSG00000165509.13	processed_transcript	1014	821.080
ENST00000483585.5	ENSG00000136286.16	retained_intron	3692	3499.080
ENST00000483586.5	ENSG00000116266.11	retained_intron	561	368.541
ENST00000483587.1	ENSG00000204959.4	unprocessed_pseudogene	4532	4339.080
ENST00000483588.2	ENSG00000175061.19	lncRNA	688	495.298
ENST00000483589.5	ENSG00000136247.15	protein_coding	807	614.249
ENST00000483591.6	ENSG00000124788.19	processed_transcript	892	699.207
ENST00000483593.5	ENSG00000107625.14	nonsense_mediated_decay	1067	874.080
ENST00000483595.1	ENSG00000150593.18	processed_transcript	531	338.683
ENST00000483596.5	ENSG00000165309.14	processed_transcript	634	441.347
ENST00000483597.1	ENSG00000106829.20	processed_transcript	465	273.472
ENST00000483598.1	ENSG00000197958.13	processed_transcript	344	158.168
ENST00000483599.5	ENSG00000171097.14	processed_transcript	2490	2297.080
ENST00000483600.1	ENSG00000144218.21	processed_transcript	852	659.227
ENST00000483602.1	ENSG00000142330.20	retained_intron	543	350.618
ENST00000483603.5	ENSG00000115694.15	processed_transcript	572	379.488
ENST00000483604.1	ENSG00000223572.10	processed_transcript	332	147.378
ENST00000483605.5	ENSG00000163541.12	processed_transcript	655	462.319
ENST00000483608.1	ENSG00000115947.14	retained_intron	691	498.296
ENST00000483610.1	ENSG00000105479.16	retained_intron	557	364.567
ENST00000483611.1	ENSG00000173193.15	processed_transcript	394	204.636
ENST00000483612.1	ENSG00000160862.13	processed_transcript	679	486.302
ENST00000483613.1	ENSG00000242607.1	processed_pseudogene	781	588.252
ENST00000483614.1	ENSG00000213304.3	processed_pseudogene	531	338.683
ENST00000483615.1	ENSG00000136270.14	protein_coding	822	629.243
ENST00000483616.1	ENSG00000158683.10	retained_intron	1305	1112.080
ENST00000483617.5	ENSG00000072135.13	retained_intron	595	402.415
ENST00000483618.1	ENSG00000178922.18	retained_intron	485	293.166
ENST00000483619.1	ENSG00000157680.16	processed_transcript	551	358.592
ENST00000483620.1	ENSG00000007402.12	retained_intron	2526	2333.080
ENST00000483622.1	ENSG00000136560.14	retained_intron	566	373.514
ENST00000483623.2	ENSG00000012779.12	processed_transcript	363	175.540
ENST00000483625.6	ENSG00000148334.16	retained_intron	3080	2887.080
ENST00000483626.5	ENSG00000155229.21	processed_transcript	884	691.208
ENST00000483627.1	ENSG00000187736.13	processed_transcript	587	394.433
ENST00000483629.5	ENSG00000182944.18	retained_intron	1818	1625.080
ENST00000483630.6	ENSG00000269713.8	protein_coding	432	241.212
ENST00000483631.1	ENSG00000100099.21	processed_transcript	737	544.260
ENST00000483632.5	ENSG00000139631.20	nonsense_mediated_decay	558	365.562
ENST00000483633.6	ENSG00000162458.13	protein_coding	571	378.492
ENST00000483634.1	ENSG00000124532.15	processed_transcript	1750	1557.080
ENST00000483635.5	ENSG00000143353.12	processed_transcript	2169	1976.080
ENST00000483636.6	ENSG00000240602.8	processed_transcript	1336	1143.080
ENST00000483637.5	ENSG00000105821.15	retained_intron	373	184.866
ENST00000483638.1	ENSG00000136802.12	processed_transcript	470	278.385
ENST00000483639.1	ENSG00000160714.10	processed_transcript	694	501.290
ENST00000483640.5	ENSG00000137221.14	processed_transcript	3468	3275.080
ENST00000483641.5	ENSG00000169507.10	retained_intron	786	593.252
ENST00000483642.5	ENSG00000132781.20	retained_intron	1080	887.080
ENST00000483643.7	ENSG00000205531.13	retained_intron	690	497.297
ENST00000483644.1	ENSG00000122678.17	retained_intron	561	368.541
ENST00000483645.6	ENSG00000005302.19	protein_coding	447	255.807
ENST00000483646.2	ENSG00000124181.15	processed_transcript	591	398.425
ENST00000483647.1	ENSG00000135502.19	processed_transcript	501	308.964
ENST00000483649.1	ENSG00000204147.11	processed_transcript	871	678.216
ENST00000483650.1	ENSG00000244578.1	lncRNA	865	672.217
ENST00000483652.5	ENSG00000184164.15	retained_intron	1994	1801.080
ENST00000483653.1	ENSG00000181090.21	retained_intron	437	246.067
ENST00000483655.5	ENSG00000157060.16	processed_transcript	2023	1830.080
ENST00000483656.5	ENSG00000094631.21	processed_transcript	585	392.438
ENST00000483657.1	ENSG00000144199.12	retained_intron	956	763.183
ENST00000483658.2	ENSG00000160145.16	nonsense_mediated_decay	2670	2477.080
ENST00000483659.5	ENSG00000042493.16	processed_transcript	767	574.253
ENST00000483660.5	ENSG00000148604.15	nonsense_mediated_decay	690	497.297
ENST00000483661.5	ENSG00000125850.11	processed_transcript	1263	1070.080
ENST00000483662.2	ENSG00000085733.16	retained_intron	736	543.260
ENST00000483663.5	ENSG00000103148.17	nonsense_mediated_decay	932	739.191
ENST00000483664.5	ENSG00000284048.2	lncRNA	582	389.450
ENST00000483665.6	ENSG00000143226.15	nonsense_mediated_decay	1495	1302.080
ENST00000483667.1	ENSG00000172046.20	processed_transcript	558	365.562
ENST00000483668.5	ENSG00000114541.15	retained_intron	566	373.514
ENST00000483669.5	ENSG00000168658.19	processed_transcript	565	372.518
ENST00000483670.5	ENSG00000150593.18	processed_transcript	774	581.252
ENST00000483671.1	ENSG00000131378.14	processed_transcript	1314	1121.080
ENST00000483672.1	ENSG00000115464.15	retained_intron	365	177.390
ENST00000483674.3	ENSG00000102125.16	retained_intron	1483	1290.080
ENST00000483675.1	ENSG00000157856.12	retained_intron	994	801.179
ENST00000483676.1	ENSG00000164050.13	retained_intron	367	179.244
ENST00000483678.5	ENSG00000184497.13	processed_transcript	380	191.411
ENST00000483679.1	ENSG00000105889.16	retained_intron	1054	861.080
ENST00000483681.5	ENSG00000163687.14	protein_coding	2099	1906.080
ENST00000483682.1	ENSG00000132694.19	processed_transcript	466	274.459
ENST00000483683.2	ENSG00000134871.19	retained_intron	1980	1787.080
ENST00000483684.1	ENSG00000148444.16	processed_transcript	722	529.263
ENST00000483685.5	ENSG00000115556.14	retained_intron	2452	2259.080
ENST00000483687.5	ENSG00000114054.14	protein_coding	1727	1534.080
ENST00000483688.2	ENSG00000123836.15	processed_transcript	554	361.581
ENST00000483689.1	ENSG00000014257.16	retained_intron	561	368.541
ENST00000483690.1	ENSG00000101977.21	processed_transcript	752	559.258
ENST00000483691.1	ENSG00000105877.19	retained_intron	454	262.673
ENST00000483692.1	ENSG00000116016.14	retained_intron	657	464.317
ENST00000483693.5	ENSG00000067840.13	processed_transcript	829	636.232
ENST00000483694.1	ENSG00000142621.21	processed_transcript	564	371.521
ENST00000483695.1	ENSG00000172939.9	retained_intron	769	576.253
ENST00000483696.1	ENSG00000241344.1	processed_pseudogene	477	285.285
ENST00000483697.2	ENSG00000163558.13	retained_intron	267	93.271
ENST00000483698.5	ENSG00000211460.12	retained_intron	555	362.577
ENST00000483699.1	ENSG00000107742.14	processed_transcript	300	119.695
ENST00000483700.1	ENSG00000162929.14	processed_transcript	420	229.566
ENST00000483702.5	ENSG00000197599.13	nonsense_mediated_decay	708	515.280
ENST00000483703.1	ENSG00000003393.16	processed_transcript	505	312.919
ENST00000483704.5	ENSG00000205309.14	nonsense_mediated_decay	1408	1215.080
ENST00000483705.6	ENSG00000135835.12	protein_coding	666	473.309
ENST00000483706.1	ENSG00000163931.17	retained_intron	565	372.518
ENST00000483707.1	ENSG00000079739.17	processed_transcript	612	419.372
ENST00000483708.1	ENSG00000114744.9	nonsense_mediated_decay	632	439.348
ENST00000483709.6	ENSG00000107551.21	nonsense_mediated_decay	734	541.261
ENST00000483710.1	ENSG00000198276.16	processed_transcript	524	331.731
ENST00000483711.1	ENSG00000065154.12	processed_transcript	570	377.496
ENST00000483713.5	ENSG00000100142.16	nonsense_mediated_decay	615	422.370
ENST00000483714.3	ENSG00000264978.2	misc_RNA	297	117.187
ENST00000483715.5	ENSG00000164062.13	retained_intron	1055	862.080
ENST00000483716.1	ENSG00000164535.15	processed_transcript	524	331.731
ENST00000483717.5	ENSG00000184115.17	processed_transcript	629	436.353
ENST00000483718.5	ENSG00000183628.14	nonsense_mediated_decay	3245	3052.080
ENST00000483719.1	ENSG00000127241.18	retained_intron	410	219.916
ENST00000483720.7	ENSG00000158301.20	protein_coding	3536	3343.080
ENST00000483721.1	ENSG00000158411.11	retained_intron	714	521.275
ENST00000483722.2	ENSG00000112195.9	protein_coding	3785	3592.080
ENST00000483723.5	ENSG00000179335.20	nonsense_mediated_decay	1749	1556.080
ENST00000483725.8	ENSG00000189367.15	protein_coding	8123	7930.080
ENST00000483726.1	ENSG00000157741.15	protein_coding	2897	2704.080
ENST00000483727.5	ENSG00000078747.16	processed_transcript	1070	877.080
ENST00000483728.5	ENSG00000185404.17	retained_intron	3070	2877.080
ENST00000483729.1	ENSG00000162639.16	processed_transcript	581	388.454
ENST00000483730.1	ENSG00000151967.18	processed_transcript	806	613.250
ENST00000483731.5	ENSG00000008710.20	retained_intron	4193	4000.080
ENST00000483732.5	ENSG00000133678.14	processed_transcript	878	685.212
ENST00000483733.1	ENSG00000144840.10	protein_coding	760	567.253
ENST00000483734.5	ENSG00000125459.17	processed_transcript	2490	2297.080
ENST00000483735.1	ENSG00000241434.1	transcribed_processed_pseudogene	151	23.925
ENST00000483736.1	ENSG00000240591.2	lncRNA	615	422.370
ENST00000483737.1	ENSG00000167123.20	retained_intron	481	289.226
ENST00000483738.1	ENSG00000120942.14	protein_coding	1393	1200.080
ENST00000483739.5	ENSG00000162384.14	retained_intron	1912	1719.080
ENST00000483740.1	ENSG00000205356.10	retained_intron	684	491.300
ENST00000483741.1	ENSG00000178028.14	processed_transcript	582	389.450
ENST00000483742.1	ENSG00000068976.14	retained_intron	2152	1959.080
ENST00000483743.6	ENSG00000082438.18	protein_coding	731	538.261
ENST00000483744.6	ENSG00000148604.15	protein_coding	1075	882.080
ENST00000483745.1	ENSG00000082293.13	processed_transcript	550	357.597
ENST00000483746.1	ENSG00000102786.15	protein_coding	483	291.197
ENST00000483748.5	ENSG00000243708.11	retained_intron	3035	2842.080
ENST00000483749.1	ENSG00000157036.13	retained_intron	871	678.216
ENST00000483750.5	ENSG00000015285.11	processed_transcript	905	712.200
ENST00000483751.5	ENSG00000182179.13	retained_intron	853	660.227
ENST00000483753.1	ENSG00000164050.13	retained_intron	424	233.446
ENST00000483754.1	ENSG00000248710.1	nonsense_mediated_decay	3360	3167.080
ENST00000483755.5	ENSG00000179988.15	processed_transcript	602	409.392
ENST00000483756.5	ENSG00000166997.8	protein_coding	721	528.264
ENST00000483757.6	ENSG00000107099.18	nonsense_mediated_decay	4000	3807.080
ENST00000483758.1	ENSG00000197321.16	processed_transcript	262	89.491
ENST00000483759.2	ENSG00000251058.1	lncRNA	482	290.211
ENST00000483760.1	ENSG00000114487.10	protein_coding	3056	2863.080
ENST00000483763.5	ENSG00000197622.13	retained_intron	2379	2186.080
ENST00000483764.5	ENSG00000086504.18	retained_intron	1512	1319.080
ENST00000483765.5	ENSG00000122026.11	nonsense_mediated_decay	453	261.692
ENST00000483766.1	ENSG00000163617.11	protein_coding	591	398.425
ENST00000483767.5	ENSG00000188976.11	retained_intron	1611	1418.080
ENST00000483768.1	ENSG00000171469.11	retained_intron	579	386.459
ENST00000483769.1	ENSG00000115263.15	retained_intron	582	389.450
ENST00000483770.1	ENSG00000090621.15	retained_intron	476	284.299
ENST00000483771.5	ENSG00000148604.15	retained_intron	2502	2309.080
ENST00000483772.2	ENSG00000123191.16	retained_intron	717	524.272
ENST00000483773.1	ENSG00000143756.12	retained_intron	628	435.353
ENST00000483774.1	ENSG00000266967.7	retained_intron	928	735.191
ENST00000483775.1	ENSG00000106617.15	retained_intron	539	346.643
ENST00000483777.2	ENSG00000253261.1	processed_pseudogene	339	153.642
ENST00000483778.5	ENSG00000168397.17	retained_intron	1103	910.080
ENST00000483779.1	ENSG00000196187.12	retained_intron	634	441.347
ENST00000483780.5	ENSG00000102125.16	retained_intron	388	198.944
ENST00000483781.5	ENSG00000115085.14	retained_intron	1469	1276.080
ENST00000483782.1	ENSG00000010704.19	retained_intron	1245	1052.080
ENST00000483783.1	ENSG00000176978.14	retained_intron	958	765.183
ENST00000483784.1	ENSG00000224586.7	processed_transcript	551	358.592
ENST00000483785.1	ENSG00000106723.17	processed_transcript	659	466.316
ENST00000483786.5	ENSG00000164889.15	protein_coding	571	378.492
ENST00000483787.5	ENSG00000198643.7	protein_coding	737	544.260
ENST00000483788.1	ENSG00000059573.9	processed_transcript	750	557.259
ENST00000483789.5	ENSG00000163660.12	retained_intron	667	474.309
ENST00000483790.1	ENSG00000162769.13	processed_transcript	599	406.401
ENST00000483791.6	ENSG00000171163.16	retained_intron	681	488.301
ENST00000483792.1	ENSG00000213722.10	processed_transcript	898	705.207
ENST00000483793.5	ENSG00000173200.13	protein_coding	4439	4246.080
ENST00000483795.5	ENSG00000119185.13	nonsense_mediated_decay	1913	1720.080
ENST00000483798.6	ENSG00000108176.15	protein_coding	769	576.253
ENST00000483799.5	ENSG00000106086.20	processed_transcript	563	370.526
ENST00000483800.5	ENSG00000131558.15	processed_transcript	559	366.557
ENST00000483801.6	ENSG00000204344.16	nonsense_mediated_decay	1039	846.080
ENST00000483802.6	ENSG00000140403.13	nonsense_mediated_decay	1320	1127.080
ENST00000483804.6	ENSG00000158864.13	processed_transcript	1092	899.080
ENST00000483805.1	ENSG00000112983.18	retained_intron	543	350.618
ENST00000483806.1	ENSG00000239736.2	transcribed_unprocessed_pseudogene	638	445.338
ENST00000483807.5	ENSG00000148362.11	retained_intron	705	512.283
ENST00000483808.1	ENSG00000181744.9	retained_intron	726	533.263
ENST00000483809.1	ENSG00000105856.14	retained_intron	582	389.450
ENST00000483810.1	ENSG00000075303.13	retained_intron	483	291.197
ENST00000483811.5	ENSG00000164076.17	retained_intron	1062	869.080
ENST00000483812.3	ENSG00000239917.3	unprocessed_pseudogene	496	304.023
ENST00000483813.5	ENSG00000125967.17	processed_transcript	1277	1084.080
ENST00000483814.1	ENSG00000008710.20	retained_intron	563	370.526
ENST00000483815.5	ENSG00000101084.19	nonsense_mediated_decay	1170	977.080
ENST00000483817.3	ENSG00000172785.18	retained_intron	679	486.302
ENST00000483819.1	ENSG00000106070.20	processed_transcript	657	464.317
ENST00000483820.1	ENSG00000213641.4	processed_pseudogene	769	576.253
ENST00000483821.1	ENSG00000204231.11	retained_intron	582	389.450
ENST00000483822.2	ENSG00000185010.15	processed_transcript	461	269.543
ENST00000483823.1	ENSG00000242705.1	processed_pseudogene	2787	2594.080
ENST00000483824.5	ENSG00000168389.18	processed_transcript	1929	1736.080
ENST00000483825.5	ENSG00000198821.11	processed_transcript	2922	2729.080
ENST00000483826.1	ENSG00000197857.15	retained_intron	556	363.573
ENST00000483827.1	ENSG00000091732.17	nonsense_mediated_decay	760	567.253
ENST00000483828.6	ENSG00000121749.16	retained_intron	784	591.252
ENST00000483829.5	ENSG00000148985.20	retained_intron	813	620.247
ENST00000483831.1	ENSG00000085563.15	retained_intron	642	449.333
ENST00000483832.5	ENSG00000125459.17	processed_transcript	781	588.252
ENST00000483834.1	ENSG00000243224.1	lncRNA	1101	908.080
ENST00000483835.5	ENSG00000132256.20	processed_transcript	918	725.194
ENST00000483836.1	ENSG00000100427.16	processed_transcript	613	420.371
ENST00000483837.1	ENSG00000100413.17	retained_intron	1829	1636.080
ENST00000483839.2	ENSG00000107937.19	processed_transcript	596	403.413
ENST00000483840.1	ENSG00000241280.1	lncRNA	1888	1695.080
ENST00000483841.2	ENSG00000082126.18	retained_intron	1715	1522.080
ENST00000483842.1	ENSG00000152520.14	processed_transcript	729	536.262
ENST00000483843.6	ENSG00000242908.6	lncRNA	628	435.353
ENST00000483844.1	ENSG00000160299.17	processed_transcript	734	541.261
ENST00000483845.1	ENSG00000125046.16	processed_transcript	482	290.211
ENST00000483846.5	ENSG00000206120.11	processed_transcript	2327	2134.080
ENST00000483847.1	ENSG00000173473.11	retained_intron	804	611.250
ENST00000483848.5	ENSG00000168374.11	processed_transcript	404	214.151
ENST00000483851.7	ENSG00000168779.21	protein_coding	3478	3285.080
ENST00000483853.1	ENSG00000089280.19	retained_intron	778	585.252
ENST00000483854.6	ENSG00000285756.2	lncRNA	1246	1053.080
ENST00000483855.5	ENSG00000161249.21	nonsense_mediated_decay	606	413.383
ENST00000483856.1	ENSG00000135596.18	processed_transcript	568	375.504
ENST00000483857.5	ENSG00000114626.18	nonsense_mediated_decay	1027	834.080
ENST00000483858.5	ENSG00000173933.21	protein_coding	1548	1355.080
ENST00000483859.6	ENSG00000112701.18	protein_coding	1013	820.080
ENST00000483861.5	ENSG00000100209.11	processed_transcript	563	370.526
ENST00000483862.5	ENSG00000157224.16	processed_transcript	338	152.744
ENST00000483863.2	ENSG00000184588.18	retained_intron	572	379.488
ENST00000483866.1	ENSG00000115548.17	retained_intron	449	257.772
ENST00000483867.1	ENSG00000181260.8	processed_pseudogene	983	790.180
ENST00000483868.5	ENSG00000163870.16	nonsense_mediated_decay	1720	1527.080
ENST00000483869.1	ENSG00000102882.12	retained_intron	738	545.260
ENST00000483871.6	ENSG00000124193.16	nonsense_mediated_decay	1680	1487.080
ENST00000483872.2	ENSG00000160867.15	retained_intron	663	470.312
ENST00000483873.6	ENSG00000125484.12	protein_coding	1417	1224.080
ENST00000483874.1	ENSG00000244674.1	processed_pseudogene	781	588.252
ENST00000483875.1	ENSG00000143297.19	processed_transcript	446	254.829
ENST00000483876.1	ENSG00000065618.21	nonsense_mediated_decay	622	429.356
ENST00000483877.1	ENSG00000144395.18	processed_transcript	382	193.285
ENST00000483878.1	ENSG00000106302.10	nonsense_mediated_decay	1609	1416.080
ENST00000483879.5	ENSG00000135241.17	processed_transcript	711	518.277
ENST00000483881.1	ENSG00000144283.23	retained_intron	452	260.711
ENST00000483882.1	ENSG00000025434.19	retained_intron	572	379.488
ENST00000483884.1	ENSG00000082497.12	processed_transcript	378	189.530
ENST00000483887.1	ENSG00000186283.14	nonsense_mediated_decay	1084	891.080
ENST00000483888.6	ENSG00000111799.22	protein_coding	9637	9444.080
ENST00000483889.5	ENSG00000163166.15	processed_transcript	588	395.431
ENST00000483890.1	ENSG00000107651.14	processed_transcript	457	265.620
ENST00000483891.1	ENSG00000168090.10	retained_intron	734	541.261
ENST00000483892.5	ENSG00000197024.9	protein_coding	2121	1928.080
ENST00000483893.5	ENSG00000167123.20	processed_transcript	587	394.433
ENST00000483894.5	ENSG00000162613.17	processed_transcript	605	412.384
ENST00000483895.5	ENSG00000092098.17	nonsense_mediated_decay	660	467.316
ENST00000483896.5	ENSG00000160214.13	nonsense_mediated_decay	805	612.250
ENST00000483897.1	ENSG00000147166.11	processed_transcript	480	288.240
ENST00000483898.1	ENSG00000089123.16	processed_transcript	754	561.258
ENST00000483899.1	ENSG00000197312.12	nonsense_mediated_decay	497	305.014
ENST00000483900.1	ENSG00000153207.16	processed_transcript	3451	3258.080
ENST00000483901.2	ENSG00000243655.2	lncRNA	504	311.931
ENST00000483902.1	ENSG00000076003.5	retained_intron	577	384.466
ENST00000483903.1	ENSG00000122033.15	processed_transcript	403	213.199
ENST00000483904.5	ENSG00000084676.16	retained_intron	711	518.277
ENST00000483906.5	ENSG00000075785.14	protein_coding	533	340.675
ENST00000483907.1	ENSG00000242229.1	processed_pseudogene	780	587.252
ENST00000483909.5	ENSG00000157654.19	protein_coding	1418	1225.080
ENST00000483910.6	ENSG00000064225.13	protein_coding	3198	3005.080
ENST00000483911.1	ENSG00000135925.9	processed_transcript	590	397.427
ENST00000483914.5	ENSG00000135951.16	processed_transcript	255	84.261
ENST00000483915.1	ENSG00000159348.13	processed_transcript	644	451.333
ENST00000483916.2	ENSG00000163565.20	retained_intron	4138	3945.080
ENST00000483917.1	ENSG00000118257.17	retained_intron	221	61.135
ENST00000483919.5	ENSG00000189164.15	protein_coding	1142	949.080
ENST00000483920.1	ENSG00000161267.12	processed_transcript	659	466.316
ENST00000483921.1	ENSG00000163032.12	processed_transcript	561	368.541
ENST00000483922.1	ENSG00000127481.15	retained_intron	543	350.618
ENST00000483923.5	ENSG00000119943.13	processed_transcript	2865	2672.080
ENST00000483925.1	ENSG00000132300.19	retained_intron	576	383.471
ENST00000483926.5	ENSG00000142765.18	retained_intron	2525	2332.080
ENST00000483928.6	ENSG00000034152.19	nonsense_mediated_decay	511	318.856
ENST00000483929.1	ENSG00000115165.10	retained_intron	572	379.488
ENST00000483930.2	ENSG00000163131.12	nonsense_mediated_decay	1864	1671.080
ENST00000483931.1	ENSG00000146476.11	processed_transcript	742	549.260
ENST00000483933.5	ENSG00000172461.11	processed_transcript	1165	972.080
ENST00000483934.5	ENSG00000109118.14	processed_transcript	751	558.259
ENST00000483935.1	ENSG00000148358.20	processed_transcript	177	36.267
ENST00000483936.5	ENSG00000142657.21	protein_coding	680	487.301
ENST00000483937.5	ENSG00000119487.17	processed_transcript	1603	1410.080
ENST00000483938.1	ENSG00000145012.14	processed_transcript	368	180.176
ENST00000483939.6	ENSG00000155463.14	retained_intron	1224	1031.080
ENST00000483941.1	ENSG00000120693.14	processed_transcript	545	352.612
ENST00000483942.1	ENSG00000242841.1	processed_pseudogene	1338	1145.080
ENST00000483943.6	ENSG00000114115.10	protein_coding	1935	1742.080
ENST00000483944.5	ENSG00000221955.11	processed_transcript	1070	877.080
ENST00000483945.1	ENSG00000154174.8	retained_intron	905	712.200
ENST00000483946.1	ENSG00000072858.11	retained_intron	566	373.514
ENST00000483947.1	ENSG00000213876.4	processed_pseudogene	663	470.312
ENST00000483949.1	ENSG00000114013.16	processed_transcript	483	291.197
ENST00000483950.1	ENSG00000188419.14	processed_transcript	678	485.303
ENST00000483951.1	ENSG00000204104.12	retained_intron	476	284.299
ENST00000483952.1	ENSG00000154380.18	processed_transcript	578	385.462
ENST00000483953.5	ENSG00000164896.21	retained_intron	1178	985.080
ENST00000483954.1	ENSG00000124788.19	processed_transcript	744	551.259
ENST00000483955.1	ENSG00000158352.18	processed_transcript	882	689.209
ENST00000483956.1	ENSG00000058262.10	processed_transcript	3046	2853.080
ENST00000483958.5	ENSG00000117868.18	processed_transcript	546	353.609
ENST00000483959.1	ENSG00000106648.14	processed_transcript	771	578.252
ENST00000483960.5	ENSG00000148180.21	processed_transcript	802	609.251
ENST00000483961.6	ENSG00000094880.11	nonsense_mediated_decay	549	356.600
ENST00000483962.1	ENSG00000162804.14	retained_intron	938	745.185
ENST00000483963.1	ENSG00000243403.1	processed_pseudogene	348	161.785
ENST00000483964.1	ENSG00000241961.1	processed_pseudogene	558	365.562
ENST00000483966.3	ENSG00000153187.20	protein_coding	1069	876.080
ENST00000483967.5	ENSG00000106462.12	protein_coding	2466	2273.080
ENST00000483968.5	ENSG00000051382.9	protein_coding	721	528.264
ENST00000483969.5	ENSG00000144810.16	processed_transcript	832	639.231
ENST00000483970.6	ENSG00000143575.15	protein_coding	1151	958.080
ENST00000483971.1	ENSG00000133612.19	processed_transcript	304	123.054
ENST00000483972.1	ENSG00000227507.3	processed_transcript	738	545.260
ENST00000483973.5	ENSG00000160218.13	processed_transcript	579	386.459
ENST00000483974.5	ENSG00000244731.8	retained_intron	465	273.472
ENST00000483977.5	ENSG00000243927.6	retained_intron	3934	3741.080
ENST00000483979.1	ENSG00000178809.12	retained_intron	3875	3682.080
ENST00000483980.5	ENSG00000148341.18	retained_intron	1015	822.080
ENST00000483983.5	ENSG00000072274.13	retained_intron	757	564.255
ENST00000483984.5	ENSG00000163930.10	retained_intron	699	506.287
ENST00000483985.3	ENSG00000147133.17	protein_coding	1022	829.080
ENST00000483986.1	ENSG00000163710.9	retained_intron	538	345.649
ENST00000483990.1	ENSG00000162623.16	protein_coding	708	515.280
ENST00000483991.5	ENSG00000130559.19	processed_transcript	4342	4149.080
ENST00000483992.5	ENSG00000243147.8	processed_transcript	729	536.262
ENST00000483993.3	ENSG00000118298.12	nonsense_mediated_decay	938	745.185
ENST00000483994.1	ENSG00000116459.11	protein_coding	678	485.303
ENST00000483995.1	ENSG00000106278.12	retained_intron	817	624.245
ENST00000483996.1	ENSG00000164828.18	retained_intron	478	286.270
ENST00000483997.5	ENSG00000172264.18	processed_transcript	1105	912.080
ENST00000483998.6	ENSG00000146223.16	nonsense_mediated_decay	1103	910.080
ENST00000483999.5	ENSG00000003509.16	processed_transcript	711	518.277
ENST00000484000.1	ENSG00000133065.11	processed_transcript	843	650.228
ENST00000484003.1	ENSG00000204264.12	retained_intron	1153	960.080
ENST00000484004.2	ENSG00000234226.5	processed_pseudogene	306	124.747
ENST00000484005.1	ENSG00000229721.3	processed_pseudogene	623	430.355
ENST00000484006.1	ENSG00000134077.16	retained_intron	559	366.557
ENST00000484007.1	ENSG00000162643.13	protein_coding	447	255.807
ENST00000484010.1	ENSG00000242314.1	processed_pseudogene	494	302.043
ENST00000484011.1	ENSG00000146555.20	retained_intron	493	301.053
ENST00000484012.5	ENSG00000116353.16	processed_transcript	598	405.406
ENST00000484014.5	ENSG00000143554.14	processed_transcript	1830	1637.080
ENST00000484016.2	ENSG00000182796.15	transcribed_unitary_pseudogene	1054	861.080
ENST00000484017.5	ENSG00000102048.16	processed_transcript	463	271.500
ENST00000484018.1	ENSG00000135913.11	processed_transcript	293	113.897
ENST00000484019.1	ENSG00000206199.11	nonsense_mediated_decay	2027	1834.080
ENST00000484020.1	ENSG00000114982.19	retained_intron	438	247.040
ENST00000484021.5	ENSG00000100151.16	retained_intron	2531	2338.080
ENST00000484022.1	ENSG00000163938.17	retained_intron	668	475.309
ENST00000484024.5	ENSG00000183054.12	nonsense_mediated_decay	2179	1986.080
ENST00000484025.5	ENSG00000183625.16	retained_intron	436	245.095
ENST00000484026.6	ENSG00000169100.14	processed_transcript	854	661.227
ENST00000484026.6_PAR_Y	ENSG00000169100.14_PAR_Y	processed_transcript	854	661.227
ENST00000484027.1	ENSG00000169241.19	processed_transcript	596	403.413
ENST00000484028.1	ENSG00000159256.13	retained_intron	688	495.298
ENST00000484030.5	ENSG00000119950.21	nonsense_mediated_decay	838	645.229
ENST00000484031.5	ENSG00000067445.22	processed_transcript	650	457.326
ENST00000484032.1	ENSG00000213988.11	retained_intron	661	468.315
ENST00000484033.3	ENSG00000240853.3	misc_RNA	300	119.695
ENST00000484034.1	ENSG00000144857.15	protein_coding	1286	1093.080
ENST00000484035.5	ENSG00000058091.17	processed_transcript	175	35.282
ENST00000484036.1	ENSG00000134717.18	protein_coding	941	748.185
ENST00000484038.1	ENSG00000153993.14	processed_transcript	1503	1310.080
ENST00000484039.5	ENSG00000186998.16	processed_transcript	770	577.253
ENST00000484040.1	ENSG00000030419.17	retained_intron	3534	3341.080
ENST00000484041.5	ENSG00000135749.19	retained_intron	625	432.354
ENST00000484042.1	ENSG00000114416.18	protein_coding	562	369.533
ENST00000484043.5	ENSG00000214706.12	processed_transcript	614	421.371
ENST00000484046.1	ENSG00000240541.3	lncRNA	488	296.118
ENST00000484047.5	ENSG00000182670.13	processed_transcript	1945	1752.080
ENST00000484048.1	ENSG00000170142.12	retained_intron	786	593.252
ENST00000484049.6	ENSG00000112237.13	nonsense_mediated_decay	1412	1219.080
ENST00000484050.1	ENSG00000183060.16	processed_transcript	551	358.592
ENST00000484051.5	ENSG00000154310.17	retained_intron	1180	987.080
ENST00000484054.3	ENSG00000155366.17	protein_coding	521	328.759
ENST00000484055.3	ENSG00000240823.3	misc_RNA	275	99.415
ENST00000484056.6	ENSG00000169764.16	processed_transcript	606	413.383
ENST00000484057.3	ENSG00000242769.3	misc_RNA	298	118.018
ENST00000484058.1	ENSG00000077713.19	processed_transcript	358	170.940
ENST00000484060.1	ENSG00000171103.11	processed_transcript	351	164.519
ENST00000484061.5	ENSG00000068724.17	retained_intron	3085	2892.080
ENST00000484062.1	ENSG00000163900.11	processed_transcript	743	550.260
ENST00000484063.6	ENSG00000116731.23	protein_coding	628	435.353
ENST00000484064.5	ENSG00000161249.21	retained_intron	658	465.317
ENST00000484065.2	ENSG00000116001.17	retained_intron	350	163.605
ENST00000484066.2	ENSG00000115507.10	retained_intron	1244	1051.080
ENST00000484067.6	ENSG00000010810.17	protein_coding	712	519.276
ENST00000484068.5	ENSG00000173889.16	protein_coding	913	720.197
ENST00000484069.1	ENSG00000001497.18	nonsense_mediated_decay	5205	5012.080
ENST00000484070.1	ENSG00000062650.20	retained_intron	3207	3014.080
ENST00000484072.5	ENSG00000215012.9	processed_transcript	1385	1192.080
ENST00000484073.1	ENSG00000143951.16	processed_transcript	754	561.258
ENST00000484074.5	ENSG00000102531.16	nonsense_mediated_decay	6082	5889.080
ENST00000484075.5	ENSG00000134376.17	nonsense_mediated_decay	5174	4981.080
ENST00000484076.1	ENSG00000242622.3	lncRNA	969	776.180
ENST00000484077.1	ENSG00000080345.18	processed_transcript	782	589.252
ENST00000484078.5	ENSG00000102710.21	retained_intron	1876	1683.080
ENST00000484079.1	ENSG00000196660.11	processed_transcript	2461	2268.080
ENST00000484080.5	ENSG00000117266.16	retained_intron	1040	847.080
ENST00000484081.1	ENSG00000036257.14	retained_intron	588	395.431
ENST00000484082.1	ENSG00000137038.8	processed_transcript	547	354.606
ENST00000484083.5	ENSG00000204130.14	processed_transcript	686	493.299
ENST00000484084.5	ENSG00000022277.13	processed_transcript	657	464.317
ENST00000484086.6	ENSG00000111445.14	protein_coding	631	438.350
ENST00000484087.5	ENSG00000012048.23	protein_coding	1495	1302.080
ENST00000484088.5	ENSG00000150093.20	processed_transcript	580	387.457
ENST00000484090.1	ENSG00000185658.14	retained_intron	429	238.303
ENST00000484091.1	ENSG00000196460.14	nonsense_mediated_decay	530	337.688
ENST00000484092.1	ENSG00000239268.4	lncRNA	554	361.581
ENST00000484093.1	ENSG00000106105.15	retained_intron	644	451.333
ENST00000484094.1	ENSG00000170417.16	retained_intron	1804	1611.080
ENST00000484096.1	ENSG00000214259.3	processed_pseudogene	664	471.311
ENST00000484097.1	ENSG00000130147.16	processed_transcript	612	419.372
ENST00000484098.5	ENSG00000082146.13	retained_intron	560	367.549
ENST00000484099.5	ENSG00000157870.17	processed_transcript	2577	2384.080
ENST00000484100.5	ENSG00000116171.19	protein_coding	671	478.309
ENST00000484101.5	ENSG00000070010.19	processed_transcript	751	558.259
ENST00000484103.1	ENSG00000170906.16	retained_intron	541	348.629
ENST00000484104.5	ENSG00000064201.16	retained_intron	725	532.263
ENST00000484106.3	ENSG00000163785.13	nonsense_mediated_decay	1258	1065.080
ENST00000484109.1	ENSG00000125257.16	retained_intron	532	339.679
ENST00000484110.1	ENSG00000243244.7	retained_intron	2243	2050.080
ENST00000484111.1	ENSG00000059378.13	protein_coding	535	342.666
ENST00000484112.5	ENSG00000160917.15	retained_intron	825	632.238
ENST00000484114.2	ENSG00000135862.6	protein_coding	657	464.317
ENST00000484115.5	ENSG00000178467.18	retained_intron	5285	5092.080
ENST00000484116.5	ENSG00000167613.16	processed_transcript	559	366.557
ENST00000484117.3	ENSG00000239595.3	misc_RNA	290	111.423
ENST00000484118.1	ENSG00000100304.13	processed_transcript	636	443.344
ENST00000484120.1	ENSG00000178665.16	retained_intron	489	297.103
ENST00000484121.5	ENSG00000170889.14	retained_intron	897	704.207
ENST00000484122.5	ENSG00000006744.19	retained_intron	3738	3545.080
ENST00000484123.1	ENSG00000144040.13	processed_transcript	351	164.519
ENST00000484124.1	ENSG00000119042.17	processed_transcript	579	386.459
ENST00000484125.1	ENSG00000143727.16	processed_transcript	559	366.557
ENST00000484126.5	ENSG00000102543.14	nonsense_mediated_decay	644	451.333
ENST00000484127.5	ENSG00000169255.15	protein_coding	552	359.588
ENST00000484128.2	ENSG00000095539.15	processed_transcript	714	521.275
ENST00000484129.1	ENSG00000123607.16	retained_intron	484	292.182
ENST00000484130.1	ENSG00000136149.6	processed_pseudogene	612	419.372
ENST00000484133.3	ENSG00000243900.3	misc_RNA	295	115.538
ENST00000484134.5	ENSG00000156990.14	retained_intron	2491	2298.080
ENST00000484135.1	ENSG00000081237.20	retained_intron	612	419.372
ENST00000484141.5	ENSG00000185619.18	retained_intron	566	373.514
ENST00000484142.2	ENSG00000169764.16	protein_coding	588	395.431
ENST00000484143.2	ENSG00000168615.13	processed_transcript	5847	5654.080
ENST00000484144.1	ENSG00000173531.16	retained_intron	878	685.212
ENST00000484145.1	ENSG00000168395.16	retained_intron	351	164.519
ENST00000484146.6	ENSG00000188529.15	protein_coding	1089	896.080
ENST00000484147.5	ENSG00000134242.16	retained_intron	2258	2065.080
ENST00000484150.1	ENSG00000213626.13	processed_transcript	510	317.864
ENST00000484151.1	ENSG00000228646.3	processed_pseudogene	370	182.059
ENST00000484152.1	ENSG00000156860.16	retained_intron	510	317.864
ENST00000484153.1	ENSG00000215910.8	processed_transcript	2566	2373.080
ENST00000484154.2	ENSG00000145191.15	retained_intron	3961	3768.080
ENST00000484155.1	ENSG00000196189.14	processed_transcript	576	383.471
ENST00000484157.5	ENSG00000169241.19	protein_coding	886	693.208
ENST00000484158.1	ENSG00000122484.9	processed_transcript	1038	845.080
ENST00000484159.5	ENSG00000147854.17	retained_intron	3112	2919.080
ENST00000484160.1	ENSG00000095370.20	processed_transcript	463	271.500
ENST00000484161.5	ENSG00000109113.20	retained_intron	745	552.259
ENST00000484162.5	ENSG00000116754.14	retained_intron	4008	3815.080
ENST00000484163.5	ENSG00000016864.19	retained_intron	1889	1696.080
ENST00000484164.6	ENSG00000135597.19	retained_intron	1312	1119.080
ENST00000484165.1	ENSG00000115091.12	retained_intron	676	483.306
ENST00000484166.5	ENSG00000118855.21	nonsense_mediated_decay	2121	1928.080
ENST00000484167.5	ENSG00000168385.18	retained_intron	668	475.309
ENST00000484168.1	ENSG00000137312.15	retained_intron	1101	908.080
ENST00000484170.2	ENSG00000146263.12	processed_transcript	435	244.124
ENST00000484171.2	ENSG00000173077.16	lncRNA	1581	1388.080
ENST00000484172.5	ENSG00000228775.8	lncRNA	676	483.306
ENST00000484174.5	ENSG00000177398.19	processed_transcript	623	430.355
ENST00000484175.5	ENSG00000165775.18	processed_transcript	666	473.309
ENST00000484176.3	ENSG00000242102.3	misc_RNA	298	118.018
ENST00000484177.5	ENSG00000169599.13	protein_coding	668	475.309
ENST00000484178.5	ENSG00000106028.11	protein_coding	676	483.306
ENST00000484179.5	ENSG00000115464.15	retained_intron	927	734.191
ENST00000484180.1	ENSG00000241644.2	processed_transcript	1057	864.080
ENST00000484181.5	ENSG00000114054.14	nonsense_mediated_decay	1683	1490.080
ENST00000484182.1	ENSG00000243314.1	processed_pseudogene	374	185.802
ENST00000484183.1	ENSG00000118997.14	processed_transcript	737	544.260
ENST00000484184.1	ENSG00000119772.19	retained_intron	619	426.362
ENST00000484185.1	ENSG00000226729.3	processed_pseudogene	331	146.486
ENST00000484186.5	ENSG00000093000.19	processed_transcript	431	240.244
ENST00000484188.1	ENSG00000080189.15	processed_transcript	854	661.227
ENST00000484189.1	ENSG00000228960.6	transcribed_unprocessed_pseudogene	933	740.190
ENST00000484192.3	ENSG00000179915.25	processed_transcript	757	564.255
ENST00000484193.5	ENSG00000174500.13	protein_coding	1036	843.080
ENST00000484194.1	ENSG00000204592.9	retained_intron	726	533.263
ENST00000484195.1	ENSG00000214283.4	processed_pseudogene	1001	808.080
ENST00000484196.1	ENSG00000204947.9	processed_transcript	537	344.655
ENST00000484197.5	ENSG00000163754.18	protein_coding	1563	1370.080
ENST00000484201.5	ENSG00000134262.13	processed_transcript	981	788.180
ENST00000484202.2	ENSG00000175137.11	processed_transcript	3110	2917.080
ENST00000484203.5	ENSG00000132300.19	retained_intron	928	735.191
ENST00000484204.1	ENSG00000196664.5	processed_transcript	299	118.854
ENST00000484205.1	ENSG00000171055.15	retained_intron	660	467.316
ENST00000484206.5	ENSG00000183773.16	retained_intron	592	399.422
ENST00000484207.5	ENSG00000187621.15	retained_intron	3780	3587.080
ENST00000484208.1	ENSG00000136856.18	processed_transcript	402	212.248
ENST00000484210.1	ENSG00000095951.17	protein_coding	1602	1409.080
ENST00000484211.1	ENSG00000157927.17	retained_intron	764	571.253
ENST00000484212.5	ENSG00000105967.16	protein_coding	1245	1052.080
ENST00000484213.1	ENSG00000117528.14	processed_transcript	4367	4174.080
ENST00000484214.1	ENSG00000198715.13	retained_intron	943	750.185
ENST00000484215.3	ENSG00000243398.3	misc_RNA	266	92.506
ENST00000484216.1	ENSG00000188536.13	protein_coding	403	213.199
ENST00000484217.1	ENSG00000173209.23	retained_intron	1741	1548.080
ENST00000484218.6	ENSG00000188508.11	protein_coding	451	259.731
ENST00000484219.1	ENSG00000196975.16	processed_transcript	338	152.744
ENST00000484220.1	ENSG00000241973.11	retained_intron	646	453.332
ENST00000484221.1	ENSG00000026751.17	retained_intron	3542	3349.080
ENST00000484222.1	ENSG00000241884.2	lncRNA	2084	1891.080
ENST00000484223.1	ENSG00000244405.8	processed_transcript	590	397.427
ENST00000484224.6	ENSG00000160145.16	processed_transcript	2531	2338.080
ENST00000484226.2	ENSG00000103507.14	protein_coding	754	561.258
ENST00000484227.5	ENSG00000115840.14	processed_transcript	556	363.573
ENST00000484228.1	ENSG00000133065.11	processed_transcript	2221	2028.080
ENST00000484229.1	ENSG00000117009.12	processed_transcript	601	408.394
ENST00000484231.1	ENSG00000036054.13	retained_intron	662	469.314
ENST00000484233.1	ENSG00000186446.12	processed_transcript	479	287.255
ENST00000484235.1	ENSG00000183172.9	retained_intron	556	363.573
ENST00000484236.1	ENSG00000138771.16	processed_transcript	475	283.313
ENST00000484237.5	ENSG00000164597.15	processed_transcript	574	381.480
ENST00000484238.6	ENSG00000164362.21	retained_intron	2422	2229.080
ENST00000484239.5	ENSG00000196660.11	processed_transcript	1902	1709.080
ENST00000484240.1	ENSG00000213326.4	processed_pseudogene	586	393.435
ENST00000484243.1	ENSG00000213625.9	protein_coding	549	356.600
ENST00000484245.1	ENSG00000116717.13	retained_intron	688	495.298
ENST00000484246.5	ENSG00000169062.15	processed_transcript	699	506.287
ENST00000484247.1	ENSG00000141696.13	retained_intron	1866	1673.080
ENST00000484250.1	ENSG00000128928.10	retained_intron	498	306.003
ENST00000484251.1	ENSG00000132196.16	processed_transcript	712	519.276
ENST00000484252.5	ENSG00000072163.20	retained_intron	2099	1906.080
ENST00000484253.1	ENSG00000136717.15	processed_transcript	872	679.216
ENST00000484254.1	ENSG00000154529.15	retained_intron	742	549.260
ENST00000484256.1	ENSG00000100219.17	retained_intron	2173	1980.080
ENST00000484257.1	ENSG00000189050.16	nonsense_mediated_decay	618	425.365
ENST00000484259.3	ENSG00000165060.15	protein_coding	6978	6785.080
ENST00000484262.1	ENSG00000157954.15	protein_coding	1504	1311.080
ENST00000484264.1	ENSG00000013810.21	retained_intron	551	358.592
ENST00000484265.1	ENSG00000164985.15	processed_transcript	2065	1872.080
ENST00000484266.5	ENSG00000100288.20	retained_intron	1401	1208.080
ENST00000484268.1	ENSG00000179869.15	retained_intron	3340	3147.080
ENST00000484269.5	ENSG00000173531.16	retained_intron	1518	1325.080
ENST00000484270.2	ENSG00000121774.18	processed_transcript	1989	1796.080
ENST00000484271.1	ENSG00000187942.12	processed_transcript	940	747.185
ENST00000484274.1	ENSG00000011566.15	protein_coding	407	217.027
ENST00000484275.1	ENSG00000139218.18	processed_transcript	562	369.533
ENST00000484277.1	ENSG00000180776.16	processed_transcript	210	54.426
ENST00000484279.5	ENSG00000142541.18	nonsense_mediated_decay	794	601.251
ENST00000484280.6	ENSG00000155366.17	nonsense_mediated_decay	891	698.207
ENST00000484281.2	ENSG00000099246.18	processed_transcript	221	61.135
ENST00000484282.1	ENSG00000083097.15	processed_transcript	5473	5280.080
ENST00000484283.5	ENSG00000095794.20	protein_coding	660	467.316
ENST00000484284.5	ENSG00000060971.19	retained_intron	580	387.457
ENST00000484285.2	ENSG00000204860.5	lncRNA	1742	1549.080
ENST00000484286.2	ENSG00000185624.16	retained_intron	2691	2498.080
ENST00000484287.2	ENSG00000213272.5	processed_pseudogene	800	607.251
ENST00000484288.5	ENSG00000168297.16	protein_coding	2031	1838.080
ENST00000484289.2	ENSG00000104812.15	retained_intron	459	267.581
ENST00000484290.1	ENSG00000168530.16	processed_transcript	687	494.299
ENST00000484291.5	ENSG00000081721.12	nonsense_mediated_decay	1252	1059.080
ENST00000484292.2	ENSG00000170848.16	retained_intron	665	472.310
ENST00000484294.5	ENSG00000159140.21	processed_transcript	500	307.978
ENST00000484296.1	ENSG00000114331.16	retained_intron	692	499.294
ENST00000484297.1	ENSG00000143545.10	processed_transcript	643	450.333
ENST00000484298.5	ENSG00000116127.20	protein_coding	12595	12402.080
ENST00000484300.1	ENSG00000137878.17	processed_transcript	955	762.183
ENST00000484301.5	ENSG00000079277.22	retained_intron	3408	3215.080
ENST00000484302.3	ENSG00000108511.10	protein_coding	1960	1767.080
ENST00000484303.5	ENSG00000121964.15	retained_intron	984	791.180
ENST00000484304.1	ENSG00000184925.12	processed_transcript	545	352.612
ENST00000484305.1	ENSG00000116478.12	retained_intron	561	368.541
ENST00000484308.5	ENSG00000179761.12	processed_transcript	1038	845.080
ENST00000484309.5	ENSG00000204410.16	nonsense_mediated_decay	857	664.223
ENST00000484310.6	ENSG00000156171.15	protein_coding	2098	1905.080
ENST00000484311.1	ENSG00000244071.1	processed_pseudogene	566	373.514
ENST00000484312.1	ENSG00000136518.17	retained_intron	316	133.315
ENST00000484313.3	ENSG00000169554.23	nonsense_mediated_decay	845	652.227
ENST00000484315.1	ENSG00000214759.3	processed_pseudogene	270	95.554
ENST00000484316.5	ENSG00000165802.23	retained_intron	933	740.190
ENST00000484317.5	ENSG00000130826.18	retained_intron	671	478.309
ENST00000484318.5	ENSG00000080189.15	processed_transcript	971	778.180
ENST00000484319.1	ENSG00000181847.12	protein_coding	559	366.557
ENST00000484320.6	ENSG00000163479.14	retained_intron	1148	955.080
ENST00000484322.5	ENSG00000242593.7	lncRNA	4310	4117.080
ENST00000484323.1	ENSG00000168038.11	retained_intron	506	313.906
ENST00000484324.1	ENSG00000091704.10	protein_coding	1303	1110.080
ENST00000484325.1	ENSG00000198898.15	protein_coding	324	140.275
ENST00000484326.1	ENSG00000136270.14	retained_intron	835	642.230
ENST00000484327.1	ENSG00000187889.13	processed_transcript	2151	1958.080
ENST00000484328.1	ENSG00000115053.17	retained_intron	369	181.117
ENST00000484329.1	ENSG00000065371.18	protein_coding	566	373.514
ENST00000484330.5	ENSG00000049167.16	processed_transcript	471	279.371
ENST00000484331.5	ENSG00000091428.18	processed_transcript	547	354.606
ENST00000484332.1	ENSG00000163635.20	protein_coding	2741	2548.080
ENST00000484333.1	ENSG00000172671.20	processed_transcript	644	451.333
ENST00000484335.1	ENSG00000101680.16	retained_intron	536	343.660
ENST00000484336.1	ENSG00000184058.15	retained_intron	529	336.693
ENST00000484337.5	ENSG00000068724.17	processed_transcript	753	560.258
ENST00000484338.6	ENSG00000071909.19	protein_coding	3320	3127.080
ENST00000484339.1	ENSG00000158008.10	processed_transcript	875	682.215
ENST00000484342.2	ENSG00000122033.15	processed_transcript	373	184.866
ENST00000484343.2	ENSG00000156113.24	protein_coding	646	453.332
ENST00000484345.1	ENSG00000188677.15	processed_transcript	436	245.095
ENST00000484346.1	ENSG00000128567.17	retained_intron	797	604.251
ENST00000484347.5	ENSG00000135749.19	protein_coding	803	610.250
ENST00000484348.2	ENSG00000136830.12	processed_transcript	654	461.320
ENST00000484349.1	ENSG00000127586.17	retained_intron	568	375.504
ENST00000484350.5	ENSG00000114861.24	protein_coding	1996	1803.080
ENST00000484351.1	ENSG00000138382.15	retained_intron	820	627.244
ENST00000484352.5	ENSG00000115317.12	retained_intron	1771	1578.080
ENST00000484353.1	ENSG00000118515.12	processed_transcript	250	80.663
ENST00000484354.1	ENSG00000131069.20	protein_coding	517	324.790
ENST00000484355.1	ENSG00000241890.1	processed_pseudogene	562	369.533
ENST00000484356.5	ENSG00000135837.16	processed_transcript	524	331.731
ENST00000484357.1	ENSG00000240771.8	retained_intron	274	98.629
ENST00000484358.1	ENSG00000100316.16	retained_intron	557	364.567
ENST00000484359.1	ENSG00000187094.12	retained_intron	718	525.271
ENST00000484361.1	ENSG00000237621.4	polymorphic_pseudogene	945	752.184
ENST00000484362.1	ENSG00000149633.12	retained_intron	2452	2259.080
ENST00000484364.6	ENSG00000167393.18	retained_intron	732	539.261
ENST00000484364.6_PAR_Y	ENSG00000167393.18_PAR_Y	retained_intron	732	539.261
ENST00000484365.1	ENSG00000163541.12	retained_intron	1765	1572.080
ENST00000484366.3	ENSG00000241198.3	misc_RNA	305	123.900
ENST00000484367.5	ENSG00000122194.19	retained_intron	2465	2272.080
ENST00000484368.1	ENSG00000135845.10	processed_transcript	1661	1468.080
ENST00000484369.1	ENSG00000115318.12	processed_transcript	762	569.253
ENST00000484370.5	ENSG00000077782.22	nonsense_mediated_decay	826	633.236
ENST00000484371.1	ENSG00000204688.10	processed_transcript	496	304.023
ENST00000484372.1	ENSG00000144028.15	retained_intron	581	388.454
ENST00000484373.5	ENSG00000183597.16	retained_intron	3109	2916.080
ENST00000484374.1	ENSG00000044459.15	processed_transcript	2272	2079.080
ENST00000484375.5	ENSG00000130429.15	retained_intron	785	592.252
ENST00000484376.1	ENSG00000176919.13	nonsense_mediated_decay	430	239.274
ENST00000484377.5	ENSG00000142188.17	processed_transcript	695	502.289
ENST00000484378.1	ENSG00000204525.18	retained_intron	862	669.218
ENST00000484379.1	ENSG00000117222.14	processed_transcript	367	179.244
ENST00000484380.2	ENSG00000119688.21	retained_intron	1823	1630.080
ENST00000484381.1	ENSG00000235420.7	transcribed_processed_pseudogene	469	277.402
ENST00000484382.5	ENSG00000115526.11	processed_transcript	519	326.776
ENST00000484383.1	ENSG00000146592.17	processed_transcript	583	390.446
ENST00000484385.3	ENSG00000244328.3	misc_RNA	290	111.423
ENST00000484386.1	ENSG00000140259.7	retained_intron	839	646.229
ENST00000484387.1	ENSG00000169436.17	processed_transcript	572	379.488
ENST00000484388.1	ENSG00000198691.14	processed_transcript	327	142.919
ENST00000484389.6	ENSG00000083544.16	nonsense_mediated_decay	1863	1670.080
ENST00000484391.5	ENSG00000116688.18	processed_transcript	294	114.718
ENST00000484392.5	ENSG00000187609.16	processed_transcript	754	561.258
ENST00000484393.1	ENSG00000127603.32	retained_intron	750	557.259
ENST00000484394.5	ENSG00000213397.12	processed_transcript	1927	1734.080
ENST00000484396.1	ENSG00000154930.15	processed_transcript	4767	4574.080
ENST00000484397.5	ENSG00000131558.15	retained_intron	502	309.952
ENST00000484398.1	ENSG00000135932.12	processed_transcript	552	359.588
ENST00000484399.5	ENSG00000174963.18	protein_coding	1774	1581.080
ENST00000484400.5	ENSG00000150760.13	processed_transcript	779	586.252
ENST00000484401.2	ENSG00000243976.2	misc_RNA	298	118.018
ENST00000484402.6	ENSG00000187021.15	retained_intron	960	767.183
ENST00000484403.5	ENSG00000156261.13	retained_intron	808	615.248
ENST00000484404.1	ENSG00000115232.14	retained_intron	592	399.422
ENST00000484405.3	ENSG00000241174.3	misc_RNA	292	113.072
ENST00000484406.1	ENSG00000244301.7	processed_transcript	669	476.309
ENST00000484407.5	ENSG00000163959.10	retained_intron	1066	873.080
ENST00000484408.5	ENSG00000143933.20	protein_coding	682	489.301
ENST00000484409.1	ENSG00000204120.16	retained_intron	367	179.244
ENST00000484411.1	ENSG00000237149.5	lncRNA	1125	932.080
ENST00000484412.1	ENSG00000115677.18	processed_transcript	669	476.309
ENST00000484413.5	ENSG00000271853.5	lncRNA	508	315.880
ENST00000484414.5	ENSG00000163376.11	protein_coding	568	375.504
ENST00000484415.6	ENSG00000182484.15	retained_intron	2980	2787.080
ENST00000484415.6_PAR_Y	ENSG00000182484.15_PAR_Y	retained_intron	2980	2787.080
ENST00000484416.5	ENSG00000157800.18	nonsense_mediated_decay	538	345.649
ENST00000484417.5	ENSG00000101452.15	nonsense_mediated_decay	3318	3125.080
ENST00000484418.1	ENSG00000088280.20	nonsense_mediated_decay	907	714.200
ENST00000484419.1	ENSG00000067606.17	retained_intron	519	326.776
ENST00000484420.1	ENSG00000116198.14	retained_intron	458	266.600
ENST00000484421.5	ENSG00000182134.17	processed_transcript	862	669.218
ENST00000484422.5	ENSG00000240935.7	processed_transcript	700	507.287
ENST00000484423.5	ENSG00000131788.16	retained_intron	1042	849.080
ENST00000484425.6	ENSG00000135248.16	nonsense_mediated_decay	1818	1625.080
ENST00000484427.5	ENSG00000124228.15	retained_intron	4929	4736.080
ENST00000484428.5	ENSG00000125462.19	lncRNA	578	385.462
ENST00000484429.2	ENSG00000241059.2	lncRNA	647	454.331
ENST00000484430.1	ENSG00000234797.5	processed_pseudogene	795	602.251
ENST00000484432.1	ENSG00000091732.17	nonsense_mediated_decay	559	366.557
ENST00000484433.1	ENSG00000087842.11	processed_transcript	417	226.677
ENST00000484434.3	ENSG00000120685.20	processed_transcript	2150	1957.080
ENST00000484435.1	ENSG00000158286.13	retained_intron	551	358.592
ENST00000484436.7	ENSG00000112146.17	protein_coding	634	441.347
ENST00000484437.1	ENSG00000163807.6	processed_transcript	507	314.892
ENST00000484438.1	ENSG00000132394.11	processed_transcript	640	447.334
ENST00000484439.5	ENSG00000100023.20	processed_transcript	863	670.218
ENST00000484440.5	ENSG00000186281.13	retained_intron	2823	2630.080
ENST00000484441.1	ENSG00000180376.17	retained_intron	302	121.372
ENST00000484442.5	ENSG00000077264.16	processed_transcript	710	517.278
ENST00000484444.5	ENSG00000026103.23	nonsense_mediated_decay	1076	883.080
ENST00000484445.5	ENSG00000187801.15	protein_coding	1976	1783.080
ENST00000484446.1	ENSG00000243022.1	processed_pseudogene	727	534.262
ENST00000484447.5	ENSG00000162402.14	protein_coding	614	421.371
ENST00000484449.1	ENSG00000204569.10	processed_transcript	605	412.384
ENST00000484452.1	ENSG00000177683.14	retained_intron	1051	858.080
ENST00000484453.1	ENSG00000114993.17	processed_transcript	820	627.244
ENST00000484454.1	ENSG00000059588.10	processed_transcript	426	235.387
ENST00000484455.1	ENSG00000162779.22	processed_transcript	672	479.308
ENST00000484457.6	ENSG00000153558.16	protein_coding	3827	3634.080
ENST00000484458.2	ENSG00000011275.19	processed_transcript	492	300.065
ENST00000484459.1	ENSG00000143499.14	processed_transcript	463	271.500
ENST00000484460.5	ENSG00000130962.18	protein_coding	582	389.450
ENST00000484461.2	ENSG00000159658.15	retained_intron	2573	2380.080
ENST00000484462.1	ENSG00000220793.5	processed_pseudogene	480	288.240
ENST00000484463.3	ENSG00000244422.3	processed_pseudogene	213	56.213
ENST00000484464.5	ENSG00000143727.16	processed_transcript	573	380.484
ENST00000484465.1	ENSG00000157601.15	retained_intron	388	198.944
ENST00000484468.1	ENSG00000145012.14	processed_transcript	578	385.462
ENST00000484469.6	ENSG00000161203.14	retained_intron	2610	2417.080
ENST00000484471.6	ENSG00000196642.19	nonsense_mediated_decay	2746	2553.080
ENST00000484474.1	ENSG00000178568.15	processed_transcript	582	389.450
ENST00000484475.5	ENSG00000146776.15	protein_coding	1963	1770.080
ENST00000484476.5	ENSG00000157978.12	processed_transcript	657	464.317
ENST00000484477.2	ENSG00000107551.21	protein_coding	491	299.077
ENST00000484478.5	ENSG00000170248.15	processed_transcript	596	403.413
ENST00000484479.1	ENSG00000126733.22	protein_coding	5582	5389.080
ENST00000484480.5	ENSG00000173418.12	processed_transcript	1222	1029.080
ENST00000484481.1	ENSG00000232119.8	processed_transcript	398	208.446
ENST00000484483.1	ENSG00000184007.22	retained_intron	651	458.324
ENST00000484484.5	ENSG00000110619.18	retained_intron	1151	958.080
ENST00000484485.5	ENSG00000164050.13	processed_transcript	560	367.549
ENST00000484486.5	ENSG00000100003.18	processed_transcript	166	30.925
ENST00000484487.1	ENSG00000121440.15	retained_intron	406	216.065
ENST00000484488.5	ENSG00000101182.15	processed_transcript	1023	830.080
ENST00000484489.5	ENSG00000177628.16	processed_transcript	749	556.259
ENST00000484490.1	ENSG00000160055.20	nonsense_mediated_decay	737	544.260
ENST00000484491.5	ENSG00000163848.20	protein_coding	2952	2759.080
ENST00000484492.5	ENSG00000143486.16	nonsense_mediated_decay	479	287.255
ENST00000484493.5	ENSG00000112812.16	processed_transcript	996	803.179
ENST00000484495.5	ENSG00000004864.14	processed_transcript	540	347.636
ENST00000484496.5	ENSG00000106348.18	nonsense_mediated_decay	2422	2229.080
ENST00000484498.1	ENSG00000137776.17	retained_intron	685	492.300
ENST00000484499.5	ENSG00000068308.15	processed_transcript	924	731.191
ENST00000484500.5	ENSG00000171084.16	transcribed_unprocessed_pseudogene	988	795.179
ENST00000484501.1	ENSG00000174564.13	processed_transcript	427	236.359
ENST00000484502.1	ENSG00000090263.16	processed_transcript	466	274.459
ENST00000484503.1	ENSG00000143502.16	processed_transcript	390	200.843
ENST00000484504.5	ENSG00000087460.29	protein_coding	662	469.314
ENST00000484505.1	ENSG00000055208.19	processed_transcript	493	301.053
ENST00000484507.6	ENSG00000156113.24	processed_transcript	681	488.301
ENST00000484508.5	ENSG00000164675.11	nonsense_mediated_decay	3024	2831.080
ENST00000484509.1	ENSG00000100068.14	retained_intron	608	415.381
ENST00000484512.1	ENSG00000173947.14	processed_transcript	3774	3581.080
ENST00000484513.1	ENSG00000172936.16	retained_intron	3314	3121.080
ENST00000484514.1	ENSG00000169855.21	retained_intron	3236	3043.080
ENST00000484515.1	ENSG00000088826.18	processed_transcript	900	707.203
ENST00000484517.2	ENSG00000168243.11	protein_coding	684	491.300
ENST00000484519.5	ENSG00000085276.19	protein_coding	638	445.338
ENST00000484520.1	ENSG00000163554.15	retained_intron	769	576.253
ENST00000484521.1	ENSG00000241003.1	processed_pseudogene	383	194.222
ENST00000484523.1	ENSG00000064201.16	processed_transcript	582	389.450
ENST00000484524.5	ENSG00000164867.11	protein_coding	2537	2344.080
ENST00000484525.1	ENSG00000151208.17	processed_transcript	315	132.455
ENST00000484526.5	ENSG00000144504.16	retained_intron	2969	2776.080
ENST00000484527.6	ENSG00000105835.13	processed_transcript	1116	923.080
ENST00000484528.1	ENSG00000085982.15	retained_intron	933	740.190
ENST00000484529.5	ENSG00000176124.15	lncRNA	400	210.347
ENST00000484530.5	ENSG00000187672.14	processed_transcript	2594	2401.080
ENST00000484531.1	ENSG00000077942.19	retained_intron	350	163.605
ENST00000484532.6	ENSG00000285629.1	nonsense_mediated_decay	663	470.312
ENST00000484535.5	ENSG00000163689.21	nonsense_mediated_decay	2913	2720.080
ENST00000484537.2	ENSG00000215915.10	retained_intron	506	313.906
ENST00000484538.1	ENSG00000014641.21	retained_intron	910	717.198
ENST00000484540.5	ENSG00000204344.16	retained_intron	725	532.263
ENST00000484541.5	ENSG00000188690.15	processed_transcript	857	664.223
ENST00000484542.1	ENSG00000160145.16	retained_intron	487	295.133
ENST00000484545.1	ENSG00000185049.16	retained_intron	556	363.573
ENST00000484546.2	ENSG00000136861.19	retained_intron	3438	3245.080
ENST00000484547.7	ENSG00000154710.18	nonsense_mediated_decay	1596	1403.080
ENST00000484548.6	ENSG00000197971.16	retained_intron	1290	1097.080
ENST00000484549.6	ENSG00000106477.20	nonsense_mediated_decay	1868	1675.080
ENST00000484550.1	ENSG00000240859.3	lncRNA	5008	4815.080
ENST00000484551.1	ENSG00000204564.12	nonsense_mediated_decay	613	420.371
ENST00000484552.6	ENSG00000153113.24	nonsense_mediated_decay	1767	1574.080
ENST00000484553.5	ENSG00000169193.12	processed_transcript	625	432.354
ENST00000484554.1	ENSG00000204688.10	processed_transcript	973	780.180
ENST00000484555.1	ENSG00000090621.15	retained_intron	450	258.752
ENST00000484556.1	ENSG00000204580.14	protein_coding	1038	845.080
ENST00000484558.3	ENSG00000250479.9	protein_coding	700	507.287
ENST00000484559.1	ENSG00000054219.11	retained_intron	2809	2616.080
ENST00000484560.1	ENSG00000188313.13	processed_transcript	629	436.353
ENST00000484561.5	ENSG00000163596.17	retained_intron	974	781.180
ENST00000484562.5	ENSG00000132849.22	retained_intron	5448	5255.080
ENST00000484563.1	ENSG00000143106.13	processed_transcript	1503	1310.080
ENST00000484564.1	ENSG00000126107.15	processed_transcript	314	131.597
ENST00000484566.5	ENSG00000198563.14	nonsense_mediated_decay	857	664.223
ENST00000484567.6	ENSG00000103335.22	retained_intron	2884	2691.080
ENST00000484568.1	ENSG00000139239.7	processed_pseudogene	645	452.333
ENST00000484569.1	ENSG00000197114.12	retained_intron	749	556.259
ENST00000484571.5	ENSG00000168658.19	processed_transcript	717	524.272
ENST00000484572.2	ENSG00000112782.19	processed_transcript	726	533.263
ENST00000484574.1	ENSG00000125630.16	retained_intron	551	358.592
ENST00000484575.1	ENSG00000138413.14	retained_intron	1044	851.080
ENST00000484580.6	ENSG00000087111.21	retained_intron	919	726.193
ENST00000484581.6	ENSG00000197969.14	processed_transcript	1155	962.080
ENST00000484582.1	ENSG00000184949.18	retained_intron	642	449.333
ENST00000484583.1	ENSG00000204616.11	retained_intron	510	317.864
ENST00000484584.2	ENSG00000241597.2	processed_pseudogene	579	386.459
ENST00000484585.5	ENSG00000125046.16	processed_transcript	554	361.581
ENST00000484586.5	ENSG00000174963.18	protein_coding	500	307.978
ENST00000484588.1	ENSG00000100034.14	processed_transcript	348	161.785
ENST00000484589.2	ENSG00000065883.17	protein_coding	5166	4973.080
ENST00000484590.1	ENSG00000151693.11	retained_intron	3869	3676.080
ENST00000484592.5	ENSG00000085662.14	retained_intron	639	446.336
ENST00000484593.1	ENSG00000099991.18	retained_intron	561	368.541
ENST00000484594.5	ENSG00000178568.15	retained_intron	2680	2487.080
ENST00000484595.5	ENSG00000121578.13	processed_transcript	598	405.406
ENST00000484596.1	ENSG00000144357.18	retained_intron	791	598.252
ENST00000484597.1	ENSG00000244381.1	processed_pseudogene	471	279.371
ENST00000484599.1	ENSG00000142937.12	processed_transcript	852	659.227
ENST00000484600.6	ENSG00000130429.15	retained_intron	582	389.450
ENST00000484601.6	ENSG00000120265.19	nonsense_mediated_decay	1095	902.080
ENST00000484602.5	ENSG00000197475.11	processed_transcript	1046	853.080
ENST00000484604.5	ENSG00000133112.17	retained_intron	794	601.251
ENST00000484605.1	ENSG00000108255.8	nonsense_mediated_decay	641	448.334
ENST00000484606.1	ENSG00000176124.15	lncRNA	400	210.347
ENST00000484607.1	ENSG00000100225.18	retained_intron	569	376.500
ENST00000484608.2	ENSG00000120742.11	processed_transcript	632	439.348
ENST00000484609.1	ENSG00000073754.6	processed_transcript	502	309.952
ENST00000484610.5	ENSG00000167526.14	retained_intron	924	731.191
ENST00000484611.7	ENSG00000182378.15	processed_transcript	540	347.636
ENST00000484611.7_PAR_Y	ENSG00000182378.15_PAR_Y	processed_transcript	540	347.636
ENST00000484614.5	ENSG00000198088.10	nonsense_mediated_decay	1515	1322.080
ENST00000484615.5	ENSG00000100316.16	retained_intron	827	634.234
ENST00000484616.2	ENSG00000112306.8	retained_intron	639	446.336
ENST00000484617.1	ENSG00000136856.18	processed_transcript	478	286.270
ENST00000484618.5	ENSG00000157890.19	processed_transcript	333	148.268
ENST00000484619.1	ENSG00000186951.17	processed_transcript	278	101.803
ENST00000484620.1	ENSG00000131435.13	processed_transcript	456	264.640
ENST00000484621.1	ENSG00000137075.18	processed_transcript	667	474.309
ENST00000484622.5	ENSG00000148700.15	processed_transcript	401	211.297
ENST00000484623.5	ENSG00000180376.17	processed_transcript	852	659.227
ENST00000484624.1	ENSG00000196275.16	retained_intron	2047	1854.080
ENST00000484625.2	ENSG00000243280.2	processed_pseudogene	313	130.738
ENST00000484626.1	ENSG00000124784.9	retained_intron	499	306.992
ENST00000484627.5	ENSG00000241837.7	processed_transcript	157	26.615
ENST00000484628.5	ENSG00000117009.12	processed_transcript	756	563.257
ENST00000484629.1	ENSG00000088727.14	processed_transcript	849	656.227
ENST00000484630.1	ENSG00000187260.16	retained_intron	1057	864.080
ENST00000484632.1	ENSG00000055955.17	processed_transcript	262	89.491
ENST00000484633.5	ENSG00000090097.22	protein_coding	2009	1816.080
ENST00000484635.1	ENSG00000231672.8	lncRNA	660	467.316
ENST00000484636.1	ENSG00000166278.15	nonsense_mediated_decay	542	349.622
ENST00000484638.1	ENSG00000132669.14	processed_transcript	4053	3860.080
ENST00000484640.6	ENSG00000100565.16	nonsense_mediated_decay	1886	1693.080
ENST00000484641.6	ENSG00000126226.22	processed_transcript	800	607.251
ENST00000484642.5	ENSG00000165309.14	processed_transcript	974	781.180
ENST00000484644.5	ENSG00000065485.20	protein_coding	667	474.309
ENST00000484645.1	ENSG00000091428.18	retained_intron	842	649.229
ENST00000484646.1	ENSG00000138085.18	retained_intron	548	355.603
ENST00000484647.1	ENSG00000134375.11	processed_transcript	661	468.315
ENST00000484648.1	ENSG00000168385.18	processed_transcript	218	59.273
ENST00000484650.1	ENSG00000273899.5	retained_intron	813	620.247
ENST00000484651.5	ENSG00000013810.21	retained_intron	2715	2522.080
ENST00000484652.1	ENSG00000198910.14	retained_intron	551	358.592
ENST00000484653.5	ENSG00000131100.13	retained_intron	747	554.259
ENST00000484654.1	ENSG00000181085.15	retained_intron	2240	2047.080
ENST00000484655.1	ENSG00000163170.12	retained_intron	2982	2789.080
ENST00000484656.5	ENSG00000142920.17	processed_transcript	5848	5655.080
ENST00000484657.5	ENSG00000100226.16	protein_coding	585	392.438
ENST00000484658.1	ENSG00000118873.17	processed_transcript	515	322.810
ENST00000484661.1	ENSG00000108651.10	retained_intron	694	501.290
ENST00000484662.1	ENSG00000162616.9	processed_transcript	906	713.200
ENST00000484663.5	ENSG00000102882.12	protein_coding	2567	2374.080
ENST00000484665.2	ENSG00000205592.16	retained_intron	470	278.385
ENST00000484666.1	ENSG00000144130.12	retained_intron	416	225.711
ENST00000484667.2	ENSG00000188290.11	protein_coding	667	474.309
ENST00000484668.1	ENSG00000163635.20	retained_intron	573	380.484
ENST00000484669.6	ENSG00000041988.16	processed_transcript	744	551.259
ENST00000484672.5	ENSG00000184470.21	processed_transcript	429	238.303
ENST00000484673.5	ENSG00000173531.16	retained_intron	1307	1114.080
ENST00000484674.5	ENSG00000171877.21	protein_coding	2319	2126.080
ENST00000484675.1	ENSG00000243089.2	lncRNA	465	273.472
ENST00000484676.1	ENSG00000041988.16	processed_transcript	879	686.211
ENST00000484679.5	ENSG00000240241.5	lncRNA	576	383.471
ENST00000484680.1	ENSG00000115207.14	retained_intron	364	176.464
ENST00000484682.2	ENSG00000128254.16	lncRNA	2494	2301.080
ENST00000484683.1	ENSG00000101413.12	processed_transcript	554	361.581
ENST00000484684.1	ENSG00000144867.13	protein_coding	512	319.845
ENST00000484685.1	ENSG00000188649.15	retained_intron	454	262.673
ENST00000484686.1	ENSG00000144619.15	retained_intron	3064	2871.080
ENST00000484687.1	ENSG00000114480.13	retained_intron	863	670.218
ENST00000484688.3	ENSG00000275961.1	misc_RNA	288	109.795
ENST00000484689.1	ENSG00000181555.22	retained_intron	561	368.541
ENST00000484691.1	ENSG00000058063.16	protein_coding	488	296.118
ENST00000484693.1	ENSG00000137312.15	retained_intron	1001	808.080
ENST00000484695.1	ENSG00000171557.17	retained_intron	354	167.265
ENST00000484696.1	ENSG00000143569.19	processed_transcript	611	418.373
ENST00000484697.5	ENSG00000117480.16	nonsense_mediated_decay	1046	853.080
ENST00000484698.5	ENSG00000242759.8	lncRNA	2718	2525.080
ENST00000484699.1	ENSG00000176444.19	processed_transcript	585	392.438
ENST00000484700.2	ENSG00000136732.16	processed_transcript	1341	1148.080
ENST00000484701.1	ENSG00000151917.18	processed_transcript	744	551.259
ENST00000484702.1	ENSG00000240484.1	processed_pseudogene	348	161.785
ENST00000484703.1	ENSG00000241101.1	lncRNA	496	304.023
ENST00000484704.5	ENSG00000204642.14	processed_transcript	1201	1008.080
ENST00000484705.1	ENSG00000130822.16	processed_transcript	520	327.768
ENST00000484706.1	ENSG00000153956.16	processed_transcript	532	339.679
ENST00000484707.1	ENSG00000198466.12	processed_transcript	545	352.612
ENST00000484708.1	ENSG00000136925.15	processed_transcript	500	307.978
ENST00000484711.1	ENSG00000100304.13	retained_intron	2451	2258.080
ENST00000484712.1	ENSG00000177398.19	processed_transcript	574	381.480
ENST00000484713.1	ENSG00000172037.14	retained_intron	412	221.846
ENST00000484714.2	ENSG00000178075.20	nonsense_mediated_decay	814	621.246
ENST00000484715.1	ENSG00000153767.10	protein_coding	543	350.618
ENST00000484716.5	ENSG00000215252.12	retained_intron	6114	5921.080
ENST00000484717.5	ENSG00000136059.16	retained_intron	2072	1879.080
ENST00000484718.1	ENSG00000115556.14	retained_intron	763	570.253
ENST00000484720.1	ENSG00000188163.8	protein_coding	705	512.283
ENST00000484721.2	ENSG00000240666.2	lncRNA	828	635.232
ENST00000484722.5	ENSG00000169758.13	nonsense_mediated_decay	2292	2099.080
ENST00000484723.6	ENSG00000134744.14	protein_coding	2910	2717.080
ENST00000484724.5	ENSG00000144908.14	retained_intron	2913	2720.080
ENST00000484725.1	ENSG00000163738.19	processed_transcript	468	276.422
ENST00000484726.5	ENSG00000173068.18	nonsense_mediated_decay	4841	4648.080
ENST00000484727.1	ENSG00000069849.11	processed_transcript	657	464.317
ENST00000484728.6	ENSG00000115525.18	retained_intron	588	395.431
ENST00000484729.2	ENSG00000179344.17	nonsense_mediated_decay	783	590.252
ENST00000484731.3	ENSG00000126822.18	protein_coding	3045	2852.080
ENST00000484732.1	ENSG00000147050.17	retained_intron	640	447.334
ENST00000484733.6	ENSG00000092108.22	nonsense_mediated_decay	2308	2115.080
ENST00000484734.1	ENSG00000137801.11	retained_intron	1291	1098.080
ENST00000484735.5	ENSG00000119185.13	protein_coding	540	347.636
ENST00000484736.5	ENSG00000106089.12	processed_transcript	928	735.191
ENST00000484738.1	ENSG00000121644.19	processed_transcript	1126	933.080
ENST00000484740.1	ENSG00000168385.18	retained_intron	563	370.526
ENST00000484741.1	ENSG00000173848.19	processed_transcript	757	564.255
ENST00000484742.5	ENSG00000143303.12	protein_coding	709	516.279
ENST00000484743.5	ENSG00000140307.11	protein_coding	408	217.990
ENST00000484744.5	ENSG00000239779.7	retained_intron	2047	1854.080
ENST00000484745.5	ENSG00000187147.18	processed_transcript	1951	1758.080
ENST00000484746.1	ENSG00000058668.15	nonsense_mediated_decay	4697	4504.080
ENST00000484747.5	ENSG00000181444.13	protein_coding	913	720.197
ENST00000484749.5	ENSG00000181873.13	processed_transcript	9815	9622.080
ENST00000484750.1	ENSG00000050767.18	processed_transcript	568	375.504
ENST00000484751.1	ENSG00000106609.16	retained_intron	739	546.260
ENST00000484752.5	ENSG00000131378.14	processed_transcript	513	320.833
ENST00000484753.1	ENSG00000239323.1	processed_pseudogene	577	384.466
ENST00000484754.1	ENSG00000224085.3	processed_pseudogene	458	266.600
ENST00000484758.6	ENSG00000143502.16	protein_coding	2736	2543.080
ENST00000484759.3	ENSG00000243870.3	misc_RNA	284	106.587
ENST00000484760.1	ENSG00000148606.14	processed_transcript	1859	1666.080
ENST00000484762.1	ENSG00000119535.18	retained_intron	677	484.305
ENST00000484763.1	ENSG00000100483.14	retained_intron	1849	1656.080
ENST00000484764.5	ENSG00000137098.14	protein_coding	1618	1425.080
ENST00000484765.2	ENSG00000242268.3	lncRNA	710	517.278
ENST00000484766.1	ENSG00000187554.14	processed_transcript	487	295.133
ENST00000484767.5	ENSG00000197157.11	processed_transcript	460	268.563
ENST00000484768.1	ENSG00000144741.19	processed_transcript	375	186.733
ENST00000484769.1	ENSG00000004779.10	nonsense_mediated_decay	843	650.228
ENST00000484770.1	ENSG00000177853.15	retained_intron	468	276.422
ENST00000484772.1	ENSG00000090273.14	processed_transcript	607	414.382
ENST00000484773.6	ENSG00000131748.16	retained_intron	916	723.196
ENST00000484774.1	ENSG00000138386.17	processed_transcript	229	66.303
ENST00000484775.1	ENSG00000180098.9	processed_transcript	1008	815.080
ENST00000484779.1	ENSG00000214525.4	processed_pseudogene	1212	1019.080
ENST00000484780.5	ENSG00000057935.14	processed_transcript	563	370.526
ENST00000484781.1	ENSG00000137948.19	processed_transcript	604	411.386
ENST00000484783.1	ENSG00000101473.17	retained_intron	1268	1075.080
ENST00000484784.2	ENSG00000167165.19	nonsense_mediated_decay	567	374.509
ENST00000484785.1	ENSG00000171509.16	processed_transcript	569	376.500
ENST00000484786.5	ENSG00000182606.17	protein_coding	2008	1815.080
ENST00000484787.1	ENSG00000204469.13	retained_intron	756	563.257
ENST00000484789.5	ENSG00000130226.17	retained_intron	561	368.541
ENST00000484790.5	ENSG00000114416.18	protein_coding	571	378.492
ENST00000484791.1	ENSG00000163788.14	retained_intron	540	347.636
ENST00000484792.5	ENSG00000067840.13	processed_transcript	777	584.252
ENST00000484793.5	ENSG00000127603.32	protein_coding	834	641.230
ENST00000484794.6	ENSG00000225484.7	lncRNA	1051	858.080
ENST00000484795.5	ENSG00000111653.20	retained_intron	1256	1063.080
ENST00000484798.5	ENSG00000142583.18	protein_coding	684	491.300
ENST00000484799.1	ENSG00000113810.16	retained_intron	478	286.270
ENST00000484800.6	ENSG00000065328.17	protein_coding	3157	2964.080
ENST00000484801.5	ENSG00000135314.13	processed_transcript	2053	1860.080
ENST00000484803.5	ENSG00000025796.14	retained_intron	724	531.263
ENST00000484804.5	ENSG00000100083.19	processed_transcript	449	257.772
ENST00000484806.1	ENSG00000198089.16	retained_intron	567	374.509
ENST00000484808.1	ENSG00000160285.15	processed_transcript	251	81.374
ENST00000484809.1	ENSG00000089006.17	retained_intron	1321	1128.080
ENST00000484810.5	ENSG00000138495.7	protein_coding	471	279.371
ENST00000484812.1	ENSG00000112146.17	retained_intron	543	350.618
ENST00000484814.1	ENSG00000174851.16	nonsense_mediated_decay	541	348.629
ENST00000484815.1	ENSG00000127914.19	retained_intron	671	478.309
ENST00000484816.2	ENSG00000130948.10	processed_transcript	518	325.783
ENST00000484817.1	ENSG00000241294.1	IG_V_gene	390	200.843
ENST00000484818.6	ENSG00000087053.20	protein_coding	2099	1906.080
ENST00000484819.1	ENSG00000143569.19	processed_transcript	1056	863.080
ENST00000484820.1	ENSG00000118520.15	retained_intron	410	219.916
ENST00000484821.1	ENSG00000047315.17	retained_intron	446	254.829
ENST00000484822.1	ENSG00000186350.12	retained_intron	5215	5022.080
ENST00000484823.3	ENSG00000242398.3	misc_RNA	280	103.411
ENST00000484824.2	ENSG00000125967.17	retained_intron	596	403.413
ENST00000484825.1	ENSG00000265241.8	retained_intron	542	349.622
ENST00000484826.1	ENSG00000134330.19	retained_intron	759	566.253
ENST00000484827.1	ENSG00000074706.14	retained_intron	394	204.636
ENST00000484828.1	ENSG00000114529.13	protein_coding	965	772.181
ENST00000484829.5	ENSG00000187091.14	retained_intron	1044	851.080
ENST00000484830.1	ENSG00000128335.14	processed_transcript	527	334.710
ENST00000484831.5	ENSG00000178149.17	retained_intron	1727	1534.080
ENST00000484833.5	ENSG00000137948.19	processed_transcript	585	392.438
ENST00000484834.5	ENSG00000133063.16	processed_transcript	5607	5414.080
ENST00000484835.1	ENSG00000204351.12	retained_intron	931	738.191
ENST00000484836.2	ENSG00000175061.19	lncRNA	1149	956.080
ENST00000484837.1	ENSG00000184515.11	processed_transcript	269	94.795
ENST00000484838.6	ENSG00000133027.18	processed_transcript	803	610.250
ENST00000484840.5	ENSG00000263001.8	retained_intron	574	381.480
ENST00000484841.6	ENSG00000075624.17	processed_transcript	561	368.541
ENST00000484842.1	ENSG00000079482.14	processed_transcript	774	581.252
ENST00000484843.1	ENSG00000138780.15	retained_intron	2228	2035.080
ENST00000484844.2	ENSG00000055957.11	nonsense_mediated_decay	414	223.778
ENST00000484845.1	ENSG00000170579.17	processed_transcript	774	581.252
ENST00000484846.1	ENSG00000110047.18	retained_intron	3469	3276.080
ENST00000484847.6	ENSG00000185811.20	retained_intron	908	715.199
ENST00000484848.5	ENSG00000075826.17	retained_intron	3298	3105.080
ENST00000484849.5	ENSG00000204305.16	retained_intron	1597	1404.080
ENST00000484850.1	ENSG00000010327.10	retained_intron	420	229.566
ENST00000484851.1	ENSG00000171608.17	processed_transcript	515	322.810
ENST00000484852.1	ENSG00000205412.5	processed_pseudogene	955	762.183
ENST00000484853.1	ENSG00000148773.14	processed_transcript	733	540.261
ENST00000484854.1	ENSG00000244187.8	retained_intron	567	374.509
ENST00000484855.4	ENSG00000064601.21	retained_intron	4697	4504.080
ENST00000484857.2	ENSG00000187672.14	retained_intron	599	406.401
ENST00000484858.1	ENSG00000213213.14	processed_transcript	422	231.505
ENST00000484859.1	ENSG00000241860.7	lncRNA	4860	4667.080
ENST00000484860.1	ENSG00000101134.12	processed_transcript	394	204.636
ENST00000484861.1	ENSG00000221837.7	processed_transcript	453	261.692
ENST00000484862.5	ENSG00000114867.22	retained_intron	590	397.427
ENST00000484864.1	ENSG00000143595.13	protein_coding	2262	2069.080
ENST00000484865.1	ENSG00000160216.21	retained_intron	588	395.431
ENST00000484866.5	ENSG00000121864.10	protein_coding	1730	1537.080
ENST00000484867.1	ENSG00000135870.12	retained_intron	368	180.176
ENST00000484868.2	ENSG00000126091.21	protein_coding	1053	860.080
ENST00000484869.6	ENSG00000176124.15	lncRNA	1652	1459.080
ENST00000484870.1	ENSG00000164398.15	retained_intron	582	389.450
ENST00000484871.5	ENSG00000105971.15	processed_transcript	971	778.180
ENST00000484872.1	ENSG00000178035.13	retained_intron	643	450.333
ENST00000484873.6	ENSG00000203697.12	nonsense_mediated_decay	364	176.464
ENST00000484874.2	ENSG00000142675.18	retained_intron	642	449.333
ENST00000484875.5	ENSG00000196562.15	protein_coding	4238	4045.080
ENST00000484876.1	ENSG00000130717.13	processed_transcript	715	522.274
ENST00000484877.1	ENSG00000153002.12	processed_transcript	561	368.541
ENST00000484878.5	ENSG00000157578.14	processed_transcript	675	482.307
ENST00000484879.1	ENSG00000139687.16	retained_intron	1097	904.080
ENST00000484880.1	ENSG00000142864.15	processed_transcript	628	435.353
ENST00000484881.5	ENSG00000115317.12	processed_transcript	740	547.260
ENST00000484882.1	ENSG00000157851.17	retained_intron	4181	3988.080
ENST00000484883.1	ENSG00000162779.22	processed_transcript	1134	941.080
ENST00000484885.1	ENSG00000112282.18	processed_transcript	705	512.283
ENST00000484886.1	ENSG00000115234.11	retained_intron	568	375.504
ENST00000484887.1	ENSG00000160190.14	processed_transcript	445	253.857
ENST00000484888.5	ENSG00000114107.9	protein_coding	1993	1800.080
ENST00000484890.5	ENSG00000117859.19	retained_intron	640	447.334
ENST00000484891.1	ENSG00000125818.18	processed_transcript	4030	3837.080
ENST00000484892.5	ENSG00000242641.6	lncRNA	7308	7115.080
ENST00000484893.1	ENSG00000101003.10	processed_transcript	583	390.446
ENST00000484894.5	ENSG00000100142.16	processed_transcript	551	358.592
ENST00000484895.5	ENSG00000130592.17	retained_intron	436	245.095
ENST00000484897.4	ENSG00000288920.1	protein_coding	2140	1947.080
ENST00000484900.3	ENSG00000242182.3	misc_RNA	299	118.854
ENST00000484902.1	ENSG00000227063.5	processed_pseudogene	81	9.029
ENST00000484903.2	ENSG00000243986.2	processed_pseudogene	1224	1031.080
ENST00000484907.1	ENSG00000130177.16	retained_intron	1038	845.080
ENST00000484908.2	ENSG00000071553.18	processed_transcript	2556	2363.080
ENST00000484909.5	ENSG00000152689.18	retained_intron	2144	1951.080
ENST00000484910.1	ENSG00000198570.7	processed_transcript	3070	2877.080
ENST00000484913.5	ENSG00000127980.16	retained_intron	4051	3858.080
ENST00000484915.3	ENSG00000243801.3	misc_RNA	282	105.000
ENST00000484916.1	ENSG00000239200.1	processed_pseudogene	377	188.591
ENST00000484918.1	ENSG00000214026.11	processed_transcript	232	68.250
ENST00000484919.5	ENSG00000169085.13	retained_intron	582	389.450
ENST00000484920.5	ENSG00000120334.16	processed_transcript	856	663.225
ENST00000484921.1	ENSG00000144746.7	nonsense_mediated_decay	551	358.592
ENST00000484922.1	ENSG00000158352.18	processed_transcript	295	115.538
ENST00000484923.1	ENSG00000206530.11	retained_intron	721	528.264
ENST00000484924.5	ENSG00000100296.14	retained_intron	909	716.199
ENST00000484925.1	ENSG00000115241.11	retained_intron	836	643.229
ENST00000484926.1	ENSG00000003400.15	retained_intron	703	510.285
ENST00000484927.5	ENSG00000163519.14	processed_transcript	547	354.606
ENST00000484928.5	ENSG00000002933.9	protein_coding	1530	1337.080
ENST00000484930.5	ENSG00000181322.15	protein_coding	825	632.238
ENST00000484931.5	ENSG00000173889.16	protein_coding	657	464.317
ENST00000484932.5	ENSG00000065029.15	retained_intron	1024	831.080
ENST00000484933.6	ENSG00000267272.5	lncRNA	3368	3175.080
ENST00000484934.1	ENSG00000085514.16	retained_intron	892	699.207
ENST00000484936.5	ENSG00000071073.13	processed_transcript	768	575.253
ENST00000484937.5	ENSG00000132849.22	nonsense_mediated_decay	4990	4797.080
ENST00000484939.1	ENSG00000122432.18	processed_transcript	563	370.526
ENST00000484941.2	ENSG00000136143.16	processed_transcript	369	181.117
ENST00000484943.2	ENSG00000134901.13	processed_transcript	683	490.301
ENST00000484945.6	ENSG00000244026.7	processed_transcript	2406	2213.080
ENST00000484946.5	ENSG00000189077.11	retained_intron	610	417.376
ENST00000484948.1	ENSG00000081377.17	retained_intron	350	163.605
ENST00000484949.6	ENSG00000121380.12	processed_transcript	1320	1127.080
ENST00000484950.5	ENSG00000102030.16	retained_intron	873	680.216
ENST00000484951.1	ENSG00000134318.15	retained_intron	895	702.207
ENST00000484952.6	ENSG00000023330.15	protein_coding	2375	2182.080
ENST00000484953.1	ENSG00000143774.17	processed_transcript	273	97.849
ENST00000484954.1	ENSG00000004766.17	retained_intron	594	401.417
ENST00000484955.5	ENSG00000178053.20	protein_coding	1247	1054.080
ENST00000484956.1	ENSG00000239648.1	processed_pseudogene	952	759.183
ENST00000484957.1	ENSG00000099810.21	processed_transcript	399	209.397
ENST00000484958.5	ENSG00000114416.18	protein_coding	824	631.240
ENST00000484959.1	ENSG00000172113.10	retained_intron	1091	898.080
ENST00000484960.5	ENSG00000183605.17	processed_transcript	555	362.577
ENST00000484961.1	ENSG00000163466.16	processed_transcript	722	529.263
ENST00000484963.5	ENSG00000068885.15	nonsense_mediated_decay	382	193.285
ENST00000484965.5	ENSG00000078295.17	processed_transcript	571	378.492
ENST00000484966.1	ENSG00000167077.13	processed_transcript	842	649.229
ENST00000484967.1	ENSG00000214917.3	processed_pseudogene	388	198.944
ENST00000484968.1	ENSG00000183091.21	retained_intron	540	347.636
ENST00000484969.5	ENSG00000144034.16	processed_transcript	592	399.422
ENST00000484970.1	ENSG00000117228.11	retained_intron	829	636.232
ENST00000484971.1	ENSG00000100226.16	nonsense_mediated_decay	582	389.450
ENST00000484972.5	ENSG00000058404.20	processed_transcript	530	337.688
ENST00000484973.5	ENSG00000106701.13	protein_coding	1711	1518.080
ENST00000484974.5	ENSG00000239969.6	processed_transcript	491	299.077
ENST00000484975.5	ENSG00000101473.17	retained_intron	3059	2866.080
ENST00000484976.6	ENSG00000122882.11	nonsense_mediated_decay	1679	1486.080
ENST00000484977.1	ENSG00000178381.12	retained_intron	1084	891.080
ENST00000484978.1	ENSG00000112333.12	processed_transcript	511	318.856
ENST00000484979.5	ENSG00000118946.12	nonsense_mediated_decay	4471	4278.080
ENST00000484980.5	ENSG00000109103.12	protein_coding	4189	3996.080
ENST00000484981.1	ENSG00000136068.16	processed_transcript	932	739.191
ENST00000484982.1	ENSG00000088543.15	processed_transcript	565	372.518
ENST00000484983.1	ENSG00000154654.15	processed_transcript	340	154.539
ENST00000484984.1	ENSG00000124357.13	retained_intron	582	389.450
ENST00000484986.1	ENSG00000054356.14	retained_intron	545	352.612
ENST00000484987.1	ENSG00000124749.17	processed_transcript	598	405.406
ENST00000484988.2	ENSG00000118473.23	retained_intron	440	248.991
ENST00000484989.1	ENSG00000102699.6	retained_intron	808	615.248
ENST00000484990.1	ENSG00000197467.17	processed_transcript	360	172.777
ENST00000484991.1	ENSG00000204842.18	retained_intron	793	600.252
ENST00000484992.1	ENSG00000163631.17	retained_intron	693	500.292
ENST00000484993.1	ENSG00000144455.14	processed_transcript	504	311.931
ENST00000484994.1	ENSG00000120160.11	processed_transcript	383	194.222
ENST00000484995.5	ENSG00000138459.9	protein_coding	575	382.475
ENST00000484996.5	ENSG00000135821.19	processed_transcript	1369	1176.080
ENST00000484998.5	ENSG00000101361.17	processed_transcript	998	805.159
ENST00000484999.5	ENSG00000177479.20	processed_transcript	728	535.262
ENST00000485001.1	ENSG00000148337.22	processed_transcript	596	403.413
ENST00000485002.6	ENSG00000162591.16	nonsense_mediated_decay	4705	4512.080
ENST00000485004.5	ENSG00000139631.20	retained_intron	751	558.259
ENST00000485005.1	ENSG00000100503.26	protein_coding	655	462.319
ENST00000485006.1	ENSG00000239922.2	lncRNA	424	233.446
ENST00000485007.5	ENSG00000176124.15	lncRNA	736	543.260
ENST00000485008.1	ENSG00000099991.18	processed_transcript	771	578.252
ENST00000485009.1	ENSG00000135269.18	retained_intron	1175	982.080
ENST00000485011.1	ENSG00000241468.8	retained_intron	597	404.410
ENST00000485012.2	ENSG00000149970.16	retained_intron	1982	1789.080
ENST00000485013.1	ENSG00000128683.14	retained_intron	578	385.462
ENST00000485015.1	ENSG00000141316.13	processed_transcript	356	169.104
ENST00000485016.2	ENSG00000188994.13	processed_transcript	596	403.413
ENST00000485017.1	ENSG00000197980.14	processed_transcript	497	305.014
ENST00000485018.1	ENSG00000115970.19	retained_intron	837	644.229
ENST00000485019.1	ENSG00000188739.15	processed_transcript	409	218.953
ENST00000485020.1	ENSG00000250271.2	processed_transcript	390	200.843
ENST00000485021.1	ENSG00000116752.6	processed_transcript	891	698.207
ENST00000485022.1	ENSG00000244122.3	protein_coding	2259	2066.080
ENST00000485023.1	ENSG00000204580.14	retained_intron	515	322.810
ENST00000485024.1	ENSG00000156931.16	processed_transcript	477	285.285
ENST00000485025.1	ENSG00000241127.8	retained_intron	670	477.309
ENST00000485027.5	ENSG00000114030.13	nonsense_mediated_decay	1843	1650.080
ENST00000485028.5	ENSG00000160856.21	nonsense_mediated_decay	2786	2593.080
ENST00000485029.5	ENSG00000163832.16	retained_intron	578	385.462
ENST00000485031.5	ENSG00000134874.18	processed_transcript	1245	1052.080
ENST00000485032.1	ENSG00000134253.10	protein_coding	1109	916.080
ENST00000485033.6	ENSG00000133619.18	protein_coding	3434	3241.080
ENST00000485034.1	ENSG00000157353.17	retained_intron	2651	2458.080
ENST00000485035.3	ENSG00000242808.11	lncRNA	1162	969.080
ENST00000485036.5	ENSG00000215788.11	nonsense_mediated_decay	1726	1533.080
ENST00000485037.5	ENSG00000182944.18	retained_intron	479	287.255
ENST00000485038.1	ENSG00000125813.14	retained_intron	487	295.133
ENST00000485039.1	ENSG00000163875.16	processed_transcript	814	621.246
ENST00000485040.5	ENSG00000143442.22	retained_intron	2741	2548.080
ENST00000485041.5	ENSG00000243910.8	processed_transcript	1131	938.080
ENST00000485042.1	ENSG00000136936.11	processed_transcript	706	513.281
ENST00000485044.5	ENSG00000164078.14	retained_intron	1944	1751.080
ENST00000485045.1	ENSG00000240874.1	processed_pseudogene	429	238.303
ENST00000485046.5	ENSG00000083444.17	processed_transcript	991	798.179
ENST00000485048.1	ENSG00000108239.9	processed_transcript	2339	2146.080
ENST00000485049.1	ENSG00000124243.19	processed_transcript	560	367.549
ENST00000485050.5	ENSG00000151576.10	protein_coding	3844	3651.080
ENST00000485051.1	ENSG00000006607.14	retained_intron	575	382.475
ENST00000485052.6	ENSG00000046651.16	retained_intron	669	476.309
ENST00000485055.5	ENSG00000285336.1	lncRNA	2874	2681.080
ENST00000485056.1	ENSG00000119335.18	retained_intron	483	291.197
ENST00000485057.5	ENSG00000144040.13	processed_transcript	447	255.807
ENST00000485058.7	ENSG00000186642.16	processed_transcript	664	471.311
ENST00000485059.1	ENSG00000240458.1	processed_pseudogene	153	24.821
ENST00000485060.1	ENSG00000051382.9	retained_intron	612	419.372
ENST00000485061.2	ENSG00000005810.19	processed_transcript	566	373.514
ENST00000485063.1	ENSG00000127603.32	retained_intron	438	247.040
ENST00000485064.1	ENSG00000065518.8	protein_coding	1426	1233.080
ENST00000485065.1	ENSG00000165832.6	processed_transcript	584	391.442
ENST00000485066.1	ENSG00000091140.15	retained_intron	483	291.197
ENST00000485067.1	ENSG00000156256.15	retained_intron	2259	2066.080
ENST00000485068.5	ENSG00000164946.20	processed_transcript	699	506.287
ENST00000485069.1	ENSG00000072195.15	retained_intron	2159	1966.080
ENST00000485070.5	ENSG00000135248.16	protein_coding	1574	1381.080
ENST00000485071.2	ENSG00000274272.1	retained_intron	4401	4208.080
ENST00000485072.5	ENSG00000147050.17	retained_intron	382	193.285
ENST00000485073.5	ENSG00000007923.17	processed_transcript	613	420.371
ENST00000485075.1	ENSG00000140403.13	retained_intron	2006	1813.080
ENST00000485076.1	ENSG00000243678.12	retained_intron	554	361.581
ENST00000485077.5	ENSG00000237441.10	processed_transcript	1020	827.080
ENST00000485078.1	ENSG00000257335.8	retained_intron	536	343.660
ENST00000485079.1	ENSG00000258465.8	protein_coding	914	721.197
ENST00000485080.6	ENSG00000072310.18	nonsense_mediated_decay	1230	1037.080
ENST00000485081.5	ENSG00000135829.17	processed_transcript	2531	2338.080
ENST00000485082.2	ENSG00000135297.17	retained_intron	1137	944.080
ENST00000485083.5	ENSG00000143774.17	processed_transcript	871	678.216
ENST00000485085.5	ENSG00000115526.11	processed_transcript	564	371.521
ENST00000485086.1	ENSG00000198722.15	processed_transcript	568	375.504
ENST00000485087.6	ENSG00000147133.17	nonsense_mediated_decay	2221	2028.080
ENST00000485088.5	ENSG00000147996.17	retained_intron	3326	3133.080
ENST00000485089.5	ENSG00000198821.11	processed_transcript	627	434.353
ENST00000485090.1	ENSG00000011454.18	retained_intron	331	146.486
ENST00000485091.5	ENSG00000162004.19	retained_intron	1734	1541.080
ENST00000485092.5	ENSG00000117118.10	retained_intron	636	443.344
ENST00000485093.1	ENSG00000077147.16	processed_transcript	407	217.027
ENST00000485094.1	ENSG00000196811.13	retained_intron	880	687.210
ENST00000485096.5	ENSG00000158092.7	protein_coding	571	378.492
ENST00000485097.3	ENSG00000239910.3	misc_RNA	298	118.018
ENST00000485099.3	ENSG00000274234.1	misc_RNA	259	87.244
ENST00000485100.5	ENSG00000132535.22	protein_coding	1004	811.080
ENST00000485101.5	ENSG00000156976.17	retained_intron	5327	5134.080
ENST00000485102.1	ENSG00000094631.21	retained_intron	667	474.309
ENST00000485104.2	ENSG00000116141.17	retained_intron	1220	1027.080
ENST00000485105.1	ENSG00000073849.16	processed_transcript	462	270.521
ENST00000485106.5	ENSG00000138356.14	processed_transcript	3213	3020.080
ENST00000485107.3	ENSG00000242121.3	misc_RNA	261	88.737
ENST00000485108.6	ENSG00000283189.2	processed_transcript	596	403.413
ENST00000485110.6	ENSG00000171798.19	nonsense_mediated_decay	1429	1236.080
ENST00000485111.5	ENSG00000197024.9	processed_transcript	609	416.379
ENST00000485112.1	ENSG00000074054.20	retained_intron	869	676.216
ENST00000485113.5	ENSG00000131778.20	processed_transcript	377	188.591
ENST00000485114.1	ENSG00000152061.24	protein_coding	537	344.655
ENST00000485115.1	ENSG00000114107.9	protein_coding	598	405.406
ENST00000485116.5	ENSG00000149564.12	retained_intron	2242	2049.080
ENST00000485117.1	ENSG00000162365.13	processed_transcript	1539	1346.080
ENST00000485118.5	ENSG00000185499.17	protein_coding	666	473.309
ENST00000485119.1	ENSG00000069248.12	processed_transcript	965	772.181
ENST00000485120.1	ENSG00000008710.20	retained_intron	696	503.288
ENST00000485121.5	ENSG00000122432.18	processed_transcript	650	457.326
ENST00000485122.6	ENSG00000171311.13	protein_coding	564	371.521
ENST00000485123.1	ENSG00000241973.11	retained_intron	455	263.657
ENST00000485124.1	ENSG00000088726.16	retained_intron	927	734.191
ENST00000485125.1	ENSG00000066056.14	processed_transcript	557	364.567
ENST00000485126.1	ENSG00000175161.14	processed_transcript	1006	813.080
ENST00000485128.5	ENSG00000239382.11	protein_coding	959	766.183
ENST00000485129.5	ENSG00000169402.15	processed_transcript	784	591.252
ENST00000485131.1	ENSG00000206562.12	processed_transcript	604	411.386
ENST00000485132.1	ENSG00000115325.14	processed_transcript	561	368.541
ENST00000485133.1	ENSG00000241257.1	processed_pseudogene	188	41.990
ENST00000485134.1	ENSG00000163564.15	processed_transcript	1129	936.080
ENST00000485135.1	ENSG00000163472.19	processed_transcript	975	782.180
ENST00000485136.5	ENSG00000182973.20	retained_intron	608	415.381
ENST00000485138.5	ENSG00000165125.22	retained_intron	2406	2213.080
ENST00000485139.1	ENSG00000157800.18	retained_intron	575	382.475
ENST00000485140.1	ENSG00000004766.17	retained_intron	558	365.562
ENST00000485142.1	ENSG00000186976.15	processed_transcript	467	275.442
ENST00000485143.5	ENSG00000203879.12	processed_transcript	579	386.459
ENST00000485144.1	ENSG00000155744.10	processed_transcript	538	345.649
ENST00000485145.1	ENSG00000064225.13	protein_coding	700	507.287
ENST00000485147.1	ENSG00000239374.1	processed_pseudogene	480	288.240
ENST00000485148.1	ENSG00000116525.14	processed_transcript	806	613.250
ENST00000485149.1	ENSG00000134243.12	processed_transcript	442	250.940
ENST00000485150.1	ENSG00000171469.11	retained_intron	326	142.035
ENST00000485151.1	ENSG00000198842.10	processed_transcript	803	610.250
ENST00000485153.1	ENSG00000086712.13	processed_transcript	3231	3038.080
ENST00000485154.1	ENSG00000012817.16	retained_intron	792	599.252
ENST00000485155.1	ENSG00000014641.21	retained_intron	571	378.492
ENST00000485156.1	ENSG00000163946.14	processed_transcript	926	733.191
ENST00000485157.1	ENSG00000203690.13	processed_transcript	374	185.802
ENST00000485158.1	ENSG00000095319.14	retained_intron	392	202.738
ENST00000485159.5	ENSG00000106829.20	retained_intron	723	530.263
ENST00000485161.5	ENSG00000144840.10	nonsense_mediated_decay	1715	1522.080
ENST00000485162.5	ENSG00000239523.7	lncRNA	587	394.433
ENST00000485164.3	ENSG00000242281.3	misc_RNA	292	113.072
ENST00000485167.1	ENSG00000116266.11	processed_transcript	2536	2343.080
ENST00000485168.5	ENSG00000143774.17	processed_transcript	737	544.260
ENST00000485169.1	ENSG00000136449.15	nonsense_mediated_decay	702	509.286
ENST00000485171.1	ENSG00000115548.17	processed_transcript	556	363.573
ENST00000485172.1	ENSG00000240426.1	processed_pseudogene	319	135.926
ENST00000485174.5	ENSG00000241684.7	lncRNA	573	380.484
ENST00000485175.5	ENSG00000100416.15	processed_transcript	731	538.261
ENST00000485176.1	ENSG00000171132.14	processed_transcript	372	183.930
ENST00000485177.1	ENSG00000130508.11	processed_transcript	519	326.776
ENST00000485178.5	ENSG00000102786.15	protein_coding	474	282.327
ENST00000485180.1	ENSG00000124486.14	retained_intron	757	564.255
ENST00000485181.5	ENSG00000182185.19	protein_coding	568	375.504
ENST00000485182.5	ENSG00000141738.14	retained_intron	879	686.211
ENST00000485183.1	ENSG00000106617.15	retained_intron	480	288.240
ENST00000485184.1	ENSG00000115386.6	retained_intron	599	406.401
ENST00000485185.1	ENSG00000240031.1	transcribed_unprocessed_pseudogene	878	685.212
ENST00000485186.1	ENSG00000117625.14	nonsense_mediated_decay	434	243.153
ENST00000485187.1	ENSG00000241905.1	processed_pseudogene	316	133.315
ENST00000485188.1	ENSG00000134905.17	processed_transcript	756	563.257
ENST00000485189.5	ENSG00000148399.13	processed_transcript	797	604.251
ENST00000485190.1	ENSG00000186866.17	processed_transcript	616	423.368
ENST00000485191.5	ENSG00000228300.14	retained_intron	1675	1482.080
ENST00000485192.1	ENSG00000118503.16	processed_transcript	604	411.386
ENST00000485193.1	ENSG00000095585.17	retained_intron	625	432.354
ENST00000485194.1	ENSG00000133657.17	retained_intron	586	393.435
ENST00000485196.5	ENSG00000147403.18	retained_intron	839	646.229
ENST00000485198.5	ENSG00000240303.8	nonsense_mediated_decay	2940	2747.080
ENST00000485199.5	ENSG00000114757.19	protein_coding	2992	2799.080
ENST00000485200.1	ENSG00000189077.11	protein_coding	590	397.427
ENST00000485202.1	ENSG00000090263.16	retained_intron	535	342.666
ENST00000485204.3	ENSG00000243505.3	misc_RNA	286	108.190
ENST00000485205.5	ENSG00000144645.15	processed_transcript	570	377.496
ENST00000485206.1	ENSG00000183535.9	lncRNA	2341	2148.080
ENST00000485207.1	ENSG00000160256.13	processed_transcript	504	311.931
ENST00000485208.1	ENSG00000065485.20	processed_transcript	499	306.992
ENST00000485209.6	ENSG00000198860.14	nonsense_mediated_decay	812	619.247
ENST00000485210.1	ENSG00000178467.18	retained_intron	1033	840.080
ENST00000485211.5	ENSG00000204655.12	nonsense_mediated_decay	1077	884.080
ENST00000485212.1	ENSG00000138119.17	processed_transcript	697	504.288
ENST00000485213.1	ENSG00000102317.18	processed_transcript	947	754.184
ENST00000485214.1	ENSG00000115084.15	retained_intron	577	384.466
ENST00000485215.5	ENSG00000144724.20	processed_transcript	724	531.263
ENST00000485216.1	ENSG00000168658.19	processed_transcript	423	232.477
ENST00000485217.1	ENSG00000240237.1	processed_pseudogene	471	279.371
ENST00000485218.1	ENSG00000239608.1	lncRNA	588	395.431
ENST00000485219.1	ENSG00000179021.10	processed_transcript	433	242.182
ENST00000485220.1	ENSG00000135924.17	retained_intron	950	757.183
ENST00000485221.3	ENSG00000243770.3	misc_RNA	315	132.455
ENST00000485222.2	ENSG00000176371.14	protein_coding	910	717.198
ENST00000485223.1	ENSG00000204983.15	retained_intron	1433	1240.080
ENST00000485226.1	ENSG00000117632.23	processed_transcript	449	257.772
ENST00000485228.1	ENSG00000105778.20	processed_transcript	489	297.103
ENST00000485230.5	ENSG00000144857.15	protein_coding	2173	1980.080
ENST00000485231.1	ENSG00000108602.18	processed_transcript	375	186.733
ENST00000485232.1	ENSG00000143147.15	processed_transcript	313	130.738
ENST00000485233.1	ENSG00000169193.12	retained_intron	667	474.309
ENST00000485236.3	ENSG00000243115.3	misc_RNA	295	115.538
ENST00000485237.1	ENSG00000148334.16	processed_transcript	258	86.498
ENST00000485238.3	ENSG00000240481.3	misc_RNA	296	116.360
ENST00000485241.2	ENSG00000055609.21	processed_transcript	686	493.299
ENST00000485242.1	ENSG00000242214.1	unprocessed_pseudogene	339	153.642
ENST00000485244.1	ENSG00000018408.15	retained_intron	560	367.549
ENST00000485245.2	ENSG00000075568.17	retained_intron	7476	7283.080
ENST00000485246.3	ENSG00000244534.3	misc_RNA	276	100.206
ENST00000485247.1	ENSG00000088179.9	processed_transcript	590	397.427
ENST00000485248.2	ENSG00000162949.16	nonsense_mediated_decay	710	517.278
ENST00000485249.1	ENSG00000066135.13	nonsense_mediated_decay	852	659.227
ENST00000485250.5	ENSG00000136243.18	retained_intron	2010	1817.080
ENST00000485251.1	ENSG00000152463.15	processed_transcript	498	306.003
ENST00000485252.6	ENSG00000127314.18	protein_coding	312	129.875
ENST00000485253.1	ENSG00000080200.10	processed_transcript	1252	1059.080
ENST00000485254.3	ENSG00000197959.15	protein_coding	2911	2718.080
ENST00000485257.1	ENSG00000134115.13	retained_intron	745	552.259
ENST00000485258.1	ENSG00000243904.1	processed_pseudogene	884	691.208
ENST00000485259.1	ENSG00000070610.14	processed_transcript	717	524.272
ENST00000485260.1	ENSG00000181458.10	processed_transcript	452	260.711
ENST00000485261.1	ENSG00000102119.12	retained_intron	792	599.252
ENST00000485262.3	ENSG00000239547.3	misc_RNA	297	117.187
ENST00000485263.5	ENSG00000224389.9	retained_intron	628	435.353
ENST00000485265.2	ENSG00000168036.18	retained_intron	4058	3865.080
ENST00000485268.1	ENSG00000181355.21	processed_transcript	464	272.484
ENST00000485269.1	ENSG00000142765.18	retained_intron	895	702.207
ENST00000485270.5	ENSG00000151224.13	processed_transcript	2661	2468.080
ENST00000485271.5	ENSG00000132781.20	nonsense_mediated_decay	507	314.892
ENST00000485272.5	ENSG00000183145.9	processed_transcript	2005	1812.080
ENST00000485273.1	ENSG00000241553.13	protein_coding	577	384.466
ENST00000485274.1	ENSG00000092978.11	processed_transcript	343	157.259
ENST00000485275.2	ENSG00000121931.16	protein_coding	1796	1603.080
ENST00000485277.1	ENSG00000143258.16	retained_intron	863	670.218
ENST00000485278.5	ENSG00000130714.19	retained_intron	3420	3227.080
ENST00000485279.2	ENSG00000175170.16	lncRNA	863	670.218
ENST00000485280.1	ENSG00000075785.14	protein_coding	507	314.892
ENST00000485281.2	ENSG00000107669.19	protein_coding	609	416.379
ENST00000485282.5	ENSG00000243797.6	lncRNA	543	350.618
ENST00000485283.5	ENSG00000112031.16	processed_transcript	669	476.309
ENST00000485286.5	ENSG00000166508.18	retained_intron	2900	2707.080
ENST00000485287.5	ENSG00000187243.17	protein_coding	2618	2425.080
ENST00000485288.7	ENSG00000102312.24	nonsense_mediated_decay	1975	1782.080
ENST00000485289.5	ENSG00000165775.18	retained_intron	726	533.263
ENST00000485290.1	ENSG00000134452.20	processed_transcript	534	341.671
ENST00000485292.1	ENSG00000188529.15	processed_transcript	790	597.252
ENST00000485294.1	ENSG00000242001.1	processed_pseudogene	149	23.044
ENST00000485295.6	ENSG00000240280.7	transcribed_unitary_pseudogene	1702	1509.080
ENST00000485298.3	ENSG00000241162.3	misc_RNA	308	126.441
ENST00000485299.1	ENSG00000159256.13	processed_transcript	687	494.299
ENST00000485300.1	ENSG00000136244.12	retained_intron	985	792.179
ENST00000485301.1	ENSG00000160447.7	processed_transcript	752	559.258
ENST00000485303.6	ENSG00000177707.11	protein_coding	5197	5004.080
ENST00000485305.1	ENSG00000188158.17	retained_intron	409	218.953
ENST00000485306.1	ENSG00000138100.14	retained_intron	705	512.283
ENST00000485307.5	ENSG00000137266.15	protein_coding	1574	1381.080
ENST00000485309.1	ENSG00000122642.11	retained_intron	829	636.232
ENST00000485310.1	ENSG00000170275.15	processed_transcript	562	369.533
ENST00000485311.1	ENSG00000211456.13	retained_intron	591	398.425
ENST00000485313.5	ENSG00000113924.12	processed_transcript	528	335.701
ENST00000485314.5	ENSG00000213676.13	retained_intron	1020	827.080
ENST00000485315.1	ENSG00000242318.1	processed_pseudogene	474	282.327
ENST00000485317.6	ENSG00000177301.16	protein_coding	2496	2303.080
ENST00000485318.1	ENSG00000122779.18	processed_transcript	539	346.643
ENST00000485319.1	ENSG00000106853.20	retained_intron	389	199.894
ENST00000485322.1	ENSG00000196597.13	processed_transcript	305	123.900
ENST00000485323.2	ENSG00000111863.13	nonsense_mediated_decay	539	346.643
ENST00000485324.1	ENSG00000130821.17	processed_transcript	2401	2208.080
ENST00000485325.1	ENSG00000153107.13	retained_intron	2369	2176.080
ENST00000485326.7	ENSG00000114861.24	protein_coding	829	636.232
ENST00000485329.1	ENSG00000146535.14	processed_transcript	562	369.533
ENST00000485330.5	ENSG00000163607.18	nonsense_mediated_decay	1635	1442.080
ENST00000485332.7	ENSG00000178605.13	retained_intron	2016	1823.080
ENST00000485332.7_PAR_Y	ENSG00000178605.13_PAR_Y	retained_intron	2016	1823.080
ENST00000485333.5	ENSG00000122140.11	processed_transcript	881	688.209
ENST00000485334.5	ENSG00000185513.17	retained_intron	562	369.533
ENST00000485335.1	ENSG00000115590.14	processed_transcript	703	510.285
ENST00000485336.5	ENSG00000012660.14	processed_transcript	761	568.253
ENST00000485337.1	ENSG00000136935.14	nonsense_mediated_decay	935	742.187
ENST00000485338.1	ENSG00000239641.1	lncRNA	346	159.980
ENST00000485340.3	ENSG00000239607.3	misc_RNA	276	100.206
ENST00000485341.5	ENSG00000130592.17	processed_transcript	2024	1831.080
ENST00000485344.6	ENSG00000130414.13	retained_intron	4509	4316.080
ENST00000485346.6	ENSG00000143537.14	processed_transcript	557	364.567
ENST00000485347.1	ENSG00000239991.1	lncRNA	429	238.303
ENST00000485348.3	ENSG00000186487.21	protein_coding	1600	1407.080
ENST00000485349.5	ENSG00000204351.12	retained_intron	734	541.261
ENST00000485351.1	ENSG00000169740.14	processed_transcript	471	279.371
ENST00000485352.1	ENSG00000018408.15	protein_coding	503	310.942
ENST00000485353.5	ENSG00000115970.19	processed_transcript	698	505.287
ENST00000485355.1	ENSG00000243894.1	processed_pseudogene	781	588.252
ENST00000485356.1	ENSG00000213533.13	protein_coding	514	321.821
ENST00000485357.1	ENSG00000177398.19	nonsense_mediated_decay	1082	889.080
ENST00000485358.5	ENSG00000184470.21	protein_coding	850	657.227
ENST00000485359.1	ENSG00000198837.10	retained_intron	891	698.207
ENST00000485361.1	ENSG00000225697.13	retained_intron	575	382.475
ENST00000485362.1	ENSG00000173436.15	processed_transcript	438	247.040
ENST00000485363.1	ENSG00000160584.17	processed_transcript	764	571.253
ENST00000485364.1	ENSG00000197183.15	processed_transcript	885	692.208
ENST00000485365.1	ENSG00000116560.11	processed_transcript	693	500.292
ENST00000485367.5	ENSG00000136271.11	processed_transcript	1781	1588.080
ENST00000485369.5	ENSG00000166169.17	processed_transcript	776	583.252
ENST00000485371.1	ENSG00000101901.12	retained_intron	331	146.486
ENST00000485372.1	ENSG00000137040.10	protein_coding	1000	807.080
ENST00000485373.5	ENSG00000100220.12	processed_transcript	564	371.521
ENST00000485374.5	ENSG00000163714.18	processed_transcript	470	278.385
ENST00000485375.6	ENSG00000158816.16	nonsense_mediated_decay	3776	3583.080
ENST00000485376.5	ENSG00000063601.17	nonsense_mediated_decay	2973	2780.080
ENST00000485377.5	ENSG00000124313.18	protein_coding	835	642.230
ENST00000485378.6	ENSG00000163539.18	protein_coding	874	681.215
ENST00000485379.1	ENSG00000144229.13	processed_transcript	563	370.526
ENST00000485380.5	ENSG00000154556.18	retained_intron	658	465.317
ENST00000485381.1	ENSG00000104067.17	retained_intron	803	610.250
ENST00000485382.3	ENSG00000204790.9	unprocessed_pseudogene	386	197.043
ENST00000485383.1	ENSG00000243547.1	processed_pseudogene	1386	1193.080
ENST00000485384.1	ENSG00000242029.1	lncRNA	262	89.491
ENST00000485386.1	ENSG00000180953.11	protein_coding	529	336.693
ENST00000485387.1	ENSG00000106400.12	retained_intron	2898	2705.080
ENST00000485388.2	ENSG00000148848.15	processed_transcript	381	192.348
ENST00000485389.1	ENSG00000243116.1	processed_pseudogene	878	685.212
ENST00000485390.5	ENSG00000142937.12	processed_transcript	1115	922.080
ENST00000485391.5	ENSG00000064225.13	protein_coding	767	574.253
ENST00000485392.5	ENSG00000284954.1	lncRNA	567	374.509
ENST00000485394.6	ENSG00000004866.22	processed_transcript	485	293.166
ENST00000485396.5	ENSG00000114098.18	protein_coding	1920	1727.080
ENST00000485397.1	ENSG00000196739.15	retained_intron	463	271.500
ENST00000485398.1	ENSG00000144036.16	processed_transcript	616	423.368
ENST00000485399.5	ENSG00000125967.17	nonsense_mediated_decay	1373	1180.080
ENST00000485400.1	ENSG00000155229.21	retained_intron	1513	1320.080
ENST00000485401.5	ENSG00000162623.16	processed_transcript	513	320.833
ENST00000485402.5	ENSG00000182670.13	processed_transcript	3626	3433.080
ENST00000485403.6	ENSG00000104884.17	protein_coding	1538	1345.080
ENST00000485404.2	ENSG00000243083.7	lncRNA	1284	1091.080
ENST00000485405.5	ENSG00000132196.16	processed_transcript	2541	2348.080
ENST00000485406.1	ENSG00000090889.12	processed_transcript	671	478.309
ENST00000485407.1	ENSG00000188811.14	retained_intron	623	430.355
ENST00000485408.1	ENSG00000003400.15	retained_intron	474	282.327
ENST00000485409.5	ENSG00000075711.21	processed_transcript	656	463.318
ENST00000485410.5	ENSG00000134287.10	processed_transcript	563	370.526
ENST00000485412.1	ENSG00000161011.20	retained_intron	656	463.318
ENST00000485413.1	ENSG00000176884.16	retained_intron	401	211.297
ENST00000485414.1	ENSG00000113811.12	processed_transcript	340	154.539
ENST00000485416.1	ENSG00000198420.10	protein_coding	577	384.466
ENST00000485417.1	ENSG00000161036.13	retained_intron	552	359.588
ENST00000485419.7	ENSG00000283154.3	protein_coding	2445	2252.080
ENST00000485420.5	ENSG00000179222.18	processed_transcript	2906	2713.080
ENST00000485421.1	ENSG00000196428.13	nonsense_mediated_decay	715	522.274
ENST00000485422.4	ENSG00000164713.10	processed_transcript	3071	2878.080
ENST00000485423.1	ENSG00000110628.16	protein_coding	635	442.346
ENST00000485424.1	ENSG00000144744.17	retained_intron	652	459.322
ENST00000485426.1	ENSG00000240776.1	processed_pseudogene	495	303.033
ENST00000485427.1	ENSG00000233686.3	processed_pseudogene	219	59.894
ENST00000485428.1	ENSG00000059573.9	processed_transcript	726	533.263
ENST00000485429.3	ENSG00000243957.3	misc_RNA	300	119.695
ENST00000485430.1	ENSG00000176945.18	processed_transcript	589	396.429
ENST00000485431.1	ENSG00000102096.9	processed_transcript	711	518.277
ENST00000485432.1	ENSG00000131374.14	processed_transcript	566	373.514
ENST00000485433.6	ENSG00000065150.21	protein_coding	524	331.731
ENST00000485434.1	ENSG00000171502.15	processed_transcript	2376	2183.080
ENST00000485435.6	ENSG00000148248.14	protein_coding	1206	1013.080
ENST00000485436.1	ENSG00000174307.7	processed_transcript	661	468.315
ENST00000485437.2	ENSG00000165192.14	nonsense_mediated_decay	1089	896.080
ENST00000485438.1	ENSG00000143641.10	processed_transcript	4030	3837.080
ENST00000485439.5	ENSG00000182899.17	retained_intron	677	484.305
ENST00000485440.1	ENSG00000080293.10	retained_intron	2275	2082.080
ENST00000485441.5	ENSG00000133226.18	processed_transcript	561	368.541
ENST00000485444.1	ENSG00000144746.7	nonsense_mediated_decay	387	197.993
ENST00000485445.5	ENSG00000204852.17	retained_intron	660	467.316
ENST00000485446.1	ENSG00000164603.12	processed_transcript	528	335.701
ENST00000485448.1	ENSG00000105223.20	retained_intron	1308	1115.080
ENST00000485449.1	ENSG00000141570.11	processed_transcript	581	388.454
ENST00000485450.5	ENSG00000114316.13	retained_intron	3541	3348.080
ENST00000485451.1	ENSG00000132010.16	processed_transcript	554	361.581
ENST00000485453.1	ENSG00000128284.19	processed_transcript	477	285.285
ENST00000485454.1	ENSG00000116560.11	processed_transcript	339	153.642
ENST00000485455.1	ENSG00000135250.17	processed_transcript	436	245.095
ENST00000485456.5	ENSG00000176978.14	retained_intron	968	775.181
ENST00000485457.1	ENSG00000164406.8	processed_transcript	457	265.620
ENST00000485458.3	ENSG00000108231.14	retained_intron	5960	5767.080
ENST00000485459.5	ENSG00000137955.16	processed_transcript	788	595.252
ENST00000485460.5	ENSG00000168291.13	protein_coding	1397	1204.080
ENST00000485461.1	ENSG00000011376.12	nonsense_mediated_decay	580	387.457
ENST00000485462.5	ENSG00000163050.18	processed_transcript	2141	1948.080
ENST00000485464.5	ENSG00000121764.12	processed_transcript	946	753.184
ENST00000485465.1	ENSG00000115561.16	processed_transcript	920	727.192
ENST00000485467.3	ENSG00000242894.3	misc_RNA	292	113.072
ENST00000485468.1	ENSG00000158089.15	processed_transcript	573	380.484
ENST00000485469.1	ENSG00000183955.14	processed_transcript	454	262.673
ENST00000485470.1	ENSG00000023902.14	retained_intron	638	445.338
ENST00000485472.3	ENSG00000108602.18	retained_intron	810	617.247
ENST00000485473.2	ENSG00000242242.7	lncRNA	1715	1522.080
ENST00000485475.1	ENSG00000006468.14	processed_transcript	550	357.597
ENST00000485476.2	ENSG00000157978.12	processed_transcript	238	72.329
ENST00000485477.5	ENSG00000158525.16	protein_coding	2573	2380.080
ENST00000485478.1	ENSG00000128606.13	processed_transcript	809	616.247
ENST00000485479.6	ENSG00000137074.20	nonsense_mediated_decay	1814	1621.080
ENST00000485480.5	ENSG00000170579.17	processed_transcript	793	600.252
ENST00000485482.5	ENSG00000100003.18	processed_transcript	244	76.400
ENST00000485483.1	ENSG00000102316.17	processed_transcript	691	498.296
ENST00000485484.5	ENSG00000132781.20	retained_intron	810	617.247
ENST00000485486.1	ENSG00000068438.15	processed_transcript	547	354.606
ENST00000485487.5	ENSG00000135945.10	retained_intron	866	673.217
ENST00000485488.1	ENSG00000166979.13	processed_transcript	720	527.266
ENST00000485491.6	ENSG00000151651.16	protein_coding	2441	2248.080
ENST00000485493.1	ENSG00000157554.20	processed_transcript	1626	1433.080
ENST00000485494.1	ENSG00000163935.14	processed_transcript	361	173.698
ENST00000485496.1	ENSG00000144843.12	processed_transcript	579	386.459
ENST00000485497.2	ENSG00000112701.18	retained_intron	941	748.185
ENST00000485498.1	ENSG00000153975.10	processed_transcript	807	614.249
ENST00000485499.1	ENSG00000196090.13	processed_transcript	208	53.276
ENST00000485500.1	ENSG00000178035.13	retained_intron	852	659.227
ENST00000485501.5	ENSG00000100211.11	retained_intron	583	390.446
ENST00000485502.1	ENSG00000172724.12	processed_transcript	481	289.226
ENST00000485503.1	ENSG00000146648.20	retained_intron	665	472.310
ENST00000485506.1	ENSG00000177707.11	protein_coding	314	131.597
ENST00000485507.5	ENSG00000084072.17	retained_intron	783	590.252
ENST00000485508.5	ENSG00000204681.11	nonsense_mediated_decay	825	632.238
ENST00000485509.5	ENSG00000152601.18	protein_coding	1023	830.080
ENST00000485510.5	ENSG00000148334.16	retained_intron	784	591.252
ENST00000485511.6	ENSG00000112640.16	protein_coding	2973	2780.080
ENST00000485512.5	ENSG00000112031.16	processed_transcript	3514	3321.080
ENST00000485513.1	ENSG00000204642.14	processed_transcript	778	585.252
ENST00000485515.5	ENSG00000117118.10	processed_transcript	699	506.287
ENST00000485520.5	ENSG00000125629.16	processed_transcript	3185	2992.080
ENST00000485521.1	ENSG00000213180.4	processed_pseudogene	314	131.597
ENST00000485522.3	ENSG00000241395.3	misc_RNA	296	116.360
ENST00000485523.5	ENSG00000171121.17	protein_coding	7246	7053.080
ENST00000485525.5	ENSG00000125637.16	processed_transcript	586	393.435
ENST00000485526.1	ENSG00000146530.15	retained_intron	573	380.484
ENST00000485527.5	ENSG00000115350.12	retained_intron	405	215.106
ENST00000485529.5	ENSG00000116132.12	processed_transcript	329	144.698
ENST00000485530.5	ENSG00000136527.19	retained_intron	839	646.229
ENST00000485531.1	ENSG00000213930.12	retained_intron	1201	1008.080
ENST00000485532.1	ENSG00000185686.18	processed_transcript	709	516.279
ENST00000485533.1	ENSG00000101842.14	processed_transcript	419	228.603
ENST00000485535.5	ENSG00000164050.13	retained_intron	3264	3071.080
ENST00000485537.1	ENSG00000114999.8	processed_transcript	1094	901.080
ENST00000485538.1	ENSG00000157800.18	protein_coding	570	377.496
ENST00000485539.5	ENSG00000158286.13	retained_intron	1413	1220.080
ENST00000485540.5	ENSG00000174945.14	processed_transcript	836	643.229
ENST00000485541.1	ENSG00000133226.18	processed_transcript	679	486.302
ENST00000485542.5	ENSG00000116489.13	processed_transcript	739	546.260
ENST00000485543.1	ENSG00000224389.9	processed_transcript	405	215.106
ENST00000485545.5	ENSG00000049541.11	protein_coding	847	654.227
ENST00000485546.1	ENSG00000135968.22	processed_transcript	610	417.376
ENST00000485547.2	ENSG00000186487.21	retained_intron	736	543.260
ENST00000485548.5	ENSG00000204420.10	nonsense_mediated_decay	558	365.562
ENST00000485549.1	ENSG00000125122.17	processed_transcript	537	344.655
ENST00000485550.5	ENSG00000205581.11	processed_transcript	745	552.259
ENST00000485551.5	ENSG00000142687.18	processed_transcript	4398	4205.080
ENST00000485554.5	ENSG00000077454.17	protein_coding	774	581.252
ENST00000485555.1	ENSG00000136205.17	retained_intron	357	170.023
ENST00000485556.5	ENSG00000242866.10	retained_intron	4253	4060.080
ENST00000485557.5	ENSG00000204348.10	retained_intron	1878	1685.080
ENST00000485559.1	ENSG00000100416.15	retained_intron	2653	2460.080
ENST00000485560.5	ENSG00000198105.16	nonsense_mediated_decay	1705	1512.080
ENST00000485561.5	ENSG00000105971.15	processed_transcript	577	384.466
ENST00000485562.1	ENSG00000167103.12	processed_transcript	741	548.260
ENST00000485563.1	ENSG00000163283.7	retained_intron	1242	1049.080
ENST00000485564.3	ENSG00000116748.22	retained_intron	441	249.966
ENST00000485565.6	ENSG00000106723.17	processed_transcript	706	513.281
ENST00000485566.2	ENSG00000119950.21	processed_transcript	2444	2251.080
ENST00000485567.1	ENSG00000115414.21	retained_intron	584	391.442
ENST00000485568.5	ENSG00000083168.11	protein_coding	3592	3399.080
ENST00000485569.1	ENSG00000122545.21	protein_coding	333	148.268
ENST00000485570.1	ENSG00000099204.21	retained_intron	498	306.003
ENST00000485573.5	ENSG00000163219.12	processed_transcript	599	406.401
ENST00000485574.3	ENSG00000241391.3	misc_RNA	295	115.538
ENST00000485575.1	ENSG00000196189.14	processed_transcript	658	465.317
ENST00000485576.1	ENSG00000160908.15	retained_intron	1019	826.080
ENST00000485577.1	ENSG00000048405.11	processed_transcript	1478	1285.080
ENST00000485578.1	ENSG00000162878.13	retained_intron	563	370.526
ENST00000485579.1	ENSG00000102882.12	retained_intron	739	546.260
ENST00000485580.1	ENSG00000122735.16	processed_transcript	577	384.466
ENST00000485582.1	ENSG00000242836.1	unprocessed_pseudogene	781	588.252
ENST00000485583.1	ENSG00000077454.17	retained_intron	571	378.492
ENST00000485584.1	ENSG00000198692.10	processed_transcript	641	448.334
ENST00000485586.1	ENSG00000197037.11	retained_intron	4885	4692.080
ENST00000485587.1	ENSG00000128309.17	retained_intron	5872	5679.080
ENST00000485588.1	ENSG00000196136.18	processed_transcript	575	382.475
ENST00000485589.1	ENSG00000107281.10	retained_intron	506	313.906
ENST00000485590.1	ENSG00000123201.14	processed_transcript	531	338.683
ENST00000485591.1	ENSG00000142173.16	retained_intron	777	584.252
ENST00000485592.5	ENSG00000082014.17	nonsense_mediated_decay	820	627.244
ENST00000485594.1	ENSG00000158793.14	processed_transcript	1037	844.080
ENST00000485595.5	ENSG00000129292.21	protein_coding	1810	1617.080
ENST00000485596.5	ENSG00000073417.15	nonsense_mediated_decay	2999	2806.080
ENST00000485599.5	ENSG00000100209.11	processed_transcript	656	463.318
ENST00000485600.1	ENSG00000242715.8	processed_transcript	887	694.208
ENST00000485601.5	ENSG00000077080.10	retained_intron	1078	885.080
ENST00000485602.5	ENSG00000148985.20	retained_intron	832	639.231
ENST00000485603.1	ENSG00000112812.16	retained_intron	3411	3218.080
ENST00000485604.1	ENSG00000025293.17	retained_intron	446	254.829
ENST00000485605.1	ENSG00000079385.23	retained_intron	678	485.303
ENST00000485606.1	ENSG00000171824.14	processed_transcript	459	267.581
ENST00000485607.1	ENSG00000163646.12	processed_transcript	704	511.284
ENST00000485608.5	ENSG00000078618.23	processed_transcript	3149	2956.080
ENST00000485609.5	ENSG00000143156.14	processed_transcript	719	526.269
ENST00000485610.5	ENSG00000082014.17	retained_intron	1480	1287.080
ENST00000485611.5	ENSG00000170852.12	processed_transcript	537	344.655
ENST00000485612.5	ENSG00000180879.14	processed_transcript	701	508.287
ENST00000485613.1	ENSG00000161594.7	processed_transcript	569	376.500
ENST00000485614.5	ENSG00000185055.11	protein_coding	799	606.251
ENST00000485616.5	ENSG00000106686.17	nonsense_mediated_decay	2437	2244.080
ENST00000485617.6	ENSG00000147854.17	processed_transcript	3460	3267.080
ENST00000485618.1	ENSG00000099995.19	retained_intron	593	400.420
ENST00000485619.1	ENSG00000005483.22	retained_intron	397	207.493
ENST00000485620.1	ENSG00000146574.16	retained_intron	588	395.431
ENST00000485621.1	ENSG00000160218.13	retained_intron	537	344.655
ENST00000485623.5	ENSG00000085978.22	retained_intron	568	375.504
ENST00000485624.1	ENSG00000122224.18	processed_transcript	940	747.185
ENST00000485626.1	ENSG00000101974.15	processed_transcript	643	450.333
ENST00000485627.1	ENSG00000064601.21	retained_intron	695	502.289
ENST00000485628.2	ENSG00000130203.10	retained_intron	771	578.252
ENST00000485629.1	ENSG00000010165.20	processed_transcript	759	566.253
ENST00000485630.5	ENSG00000115685.15	processed_transcript	828	635.232
ENST00000485631.1	ENSG00000099968.18	processed_transcript	1110	917.080
ENST00000485632.1	ENSG00000143850.16	processed_transcript	312	129.875
ENST00000485633.1	ENSG00000244585.1	processed_pseudogene	492	300.065
ENST00000485634.7	ENSG00000130396.21	protein_coding	4686	4493.080
ENST00000485635.1	ENSG00000285155.1	lncRNA	1560	1367.080
ENST00000485636.1	ENSG00000155744.10	retained_intron	530	337.688
ENST00000485637.5	ENSG00000135299.17	protein_coding	1427	1234.080
ENST00000485638.5	ENSG00000137941.17	nonsense_mediated_decay	2550	2357.080
ENST00000485639.1	ENSG00000169085.13	processed_transcript	565	372.518
ENST00000485640.5	ENSG00000168765.18	processed_transcript	848	655.227
ENST00000485641.5	ENSG00000126756.12	nonsense_mediated_decay	627	434.353
ENST00000485642.1	ENSG00000163803.13	retained_intron	547	354.606
ENST00000485643.3	ENSG00000242547.3	misc_RNA	289	110.606
ENST00000485645.5	ENSG00000113810.16	protein_coding	583	390.446
ENST00000485646.1	ENSG00000150459.12	processed_transcript	804	611.250
ENST00000485647.2	ENSG00000080910.13	retained_intron	574	381.480
ENST00000485648.5	ENSG00000100417.12	retained_intron	1405	1212.080
ENST00000485649.3	ENSG00000173638.19	protein_coding	1896	1703.080
ENST00000485650.5	ENSG00000122033.15	processed_transcript	798	605.251
ENST00000485651.5	ENSG00000169064.13	protein_coding	751	558.259
ENST00000485652.1	ENSG00000146776.15	processed_transcript	903	710.200
ENST00000485653.1	ENSG00000150540.14	processed_transcript	675	482.307
ENST00000485654.1	ENSG00000112651.12	retained_intron	428	237.330
ENST00000485656.1	ENSG00000243171.1	processed_pseudogene	536	343.660
ENST00000485659.1	ENSG00000065328.17	retained_intron	467	275.442
ENST00000485660.1	ENSG00000196344.12	retained_intron	556	363.573
ENST00000485661.1	ENSG00000146909.8	retained_intron	486	294.149
ENST00000485662.1	ENSG00000137965.11	processed_transcript	611	418.373
ENST00000485665.1	ENSG00000107159.14	processed_transcript	329	144.698
ENST00000485667.1	ENSG00000114859.16	retained_intron	1652	1459.080
ENST00000485668.5	ENSG00000222009.8	retained_intron	2659	2466.080
ENST00000485669.1	ENSG00000188162.12	retained_intron	545	352.612
ENST00000485671.1	ENSG00000189108.13	processed_transcript	519	326.776
ENST00000485672.2	ENSG00000105409.19	retained_intron	970	777.180
ENST00000485673.6	ENSG00000087460.29	protein_coding	1793	1600.080
ENST00000485675.2	ENSG00000205981.9	retained_intron	3748	3555.080
ENST00000485676.5	ENSG00000089682.17	processed_transcript	925	732.191
ENST00000485677.2	ENSG00000143801.18	processed_transcript	2966	2773.080
ENST00000485678.6	ENSG00000117411.18	nonsense_mediated_decay	1932	1739.080
ENST00000485679.1	ENSG00000243328.1	processed_pseudogene	344	158.168
ENST00000485680.1	ENSG00000163554.15	processed_transcript	422	231.505
ENST00000485682.6	ENSG00000184281.15	protein_coding	979	786.180
ENST00000485684.5	ENSG00000118257.17	processed_transcript	1573	1380.080
ENST00000485686.2	ENSG00000174306.22	processed_transcript	255	84.261
ENST00000485687.5	ENSG00000036054.13	protein_coding	587	394.433
ENST00000485688.5	ENSG00000123560.14	processed_transcript	566	373.514
ENST00000485689.1	ENSG00000160055.20	processed_transcript	522	329.749
ENST00000485690.5	ENSG00000166278.15	nonsense_mediated_decay	894	701.207
ENST00000485692.1	ENSG00000148308.18	processed_transcript	827	634.234
ENST00000485694.1	ENSG00000151779.13	retained_intron	1798	1605.080
ENST00000485695.1	ENSG00000128581.17	retained_intron	923	730.191
ENST00000485696.1	ENSG00000157224.16	processed_transcript	309	127.290
ENST00000485698.5	ENSG00000170266.16	processed_transcript	550	357.597
ENST00000485699.1	ENSG00000234359.3	processed_pseudogene	580	387.457
ENST00000485700.5	ENSG00000163219.12	processed_transcript	841	648.229
ENST00000485701.1	ENSG00000204267.17	processed_transcript	274	98.629
ENST00000485703.1	ENSG00000240682.10	nonsense_mediated_decay	837	644.229
ENST00000485704.2	ENSG00000148356.15	retained_intron	1227	1034.080
ENST00000485705.5	ENSG00000156990.14	processed_transcript	630	437.351
ENST00000485706.5	ENSG00000148303.17	processed_transcript	743	550.260
ENST00000485707.1	ENSG00000117322.18	processed_transcript	832	639.231
ENST00000485708.7	ENSG00000138326.21	retained_intron	569	376.500
ENST00000485709.1	ENSG00000197223.12	retained_intron	842	649.229
ENST00000485710.5	ENSG00000127054.22	retained_intron	883	690.208
ENST00000485712.5	ENSG00000114867.22	retained_intron	474	282.327
ENST00000485713.5	ENSG00000164889.15	protein_coding	4925	4732.080
ENST00000485714.1	ENSG00000085998.15	processed_transcript	2906	2713.080
ENST00000485715.2	ENSG00000183597.16	processed_transcript	617	424.367
ENST00000485716.1	ENSG00000205356.10	retained_intron	891	698.207
ENST00000485717.1	ENSG00000171848.16	retained_intron	573	380.484
ENST00000485720.1	ENSG00000172456.18	processed_transcript	603	410.389
ENST00000485722.1	ENSG00000075151.24	processed_transcript	449	257.772
ENST00000485723.1	ENSG00000127946.17	processed_transcript	419	228.603
ENST00000485724.1	ENSG00000284934.2	processed_transcript	560	367.549
ENST00000485726.1	ENSG00000164815.11	processed_transcript	1214	1021.080
ENST00000485727.5	ENSG00000175455.16	protein_coding	7917	7724.080
ENST00000485728.1	ENSG00000107831.14	processed_transcript	616	423.368
ENST00000485729.1	ENSG00000010704.19	protein_coding	777	584.252
ENST00000485730.1	ENSG00000157212.19	retained_intron	526	333.718
ENST00000485732.5	ENSG00000177943.14	processed_transcript	4112	3919.080
ENST00000485733.5	ENSG00000143774.17	processed_transcript	345	159.076
ENST00000485734.1	ENSG00000157800.18	protein_coding	578	385.462
ENST00000485735.6	ENSG00000173890.17	protein_coding	731	538.261
ENST00000485736.5	ENSG00000106477.20	retained_intron	2188	1995.080
ENST00000485737.1	ENSG00000173473.11	retained_intron	631	438.350
ENST00000485738.5	ENSG00000101247.18	processed_transcript	718	525.271
ENST00000485741.6	ENSG00000106133.18	processed_transcript	1647	1454.080
ENST00000485742.5	ENSG00000165113.13	protein_coding	403	213.199
ENST00000485743.1	ENSG00000244734.4	protein_coding	680	487.301
ENST00000485744.5	ENSG00000143341.12	processed_transcript	1884	1691.080
ENST00000485745.1	ENSG00000143434.17	processed_transcript	324	140.275
ENST00000485746.1	ENSG00000106246.18	processed_transcript	721	528.264
ENST00000485748.5	ENSG00000160072.20	retained_intron	3233	3040.080
ENST00000485749.1	ENSG00000115310.19	retained_intron	832	639.231
ENST00000485750.1	ENSG00000078114.19	processed_transcript	536	343.660
ENST00000485751.1	ENSG00000108244.17	protein_coding	865	672.217
ENST00000485752.1	ENSG00000163162.9	processed_transcript	621	428.357
ENST00000485753.5	ENSG00000007341.19	processed_transcript	1023	830.080
ENST00000485755.1	ENSG00000132182.12	processed_transcript	474	282.327
ENST00000485756.1	ENSG00000122026.11	retained_intron	675	482.307
ENST00000485757.1	ENSG00000146374.14	processed_transcript	526	333.718
ENST00000485758.1	ENSG00000144034.16	processed_transcript	730	537.261
ENST00000485760.5	ENSG00000173406.16	processed_transcript	2668	2475.080
ENST00000485761.1	ENSG00000174059.17	processed_transcript	915	722.196
ENST00000485762.1	ENSG00000157654.19	processed_transcript	363	175.540
ENST00000485763.1	ENSG00000079246.16	retained_intron	616	423.368
ENST00000485764.1	ENSG00000111846.20	processed_transcript	608	415.381
ENST00000485765.5	ENSG00000010322.16	retained_intron	563	370.526
ENST00000485766.1	ENSG00000163710.9	protein_coding	1088	895.080
ENST00000485767.1	ENSG00000148180.21	retained_intron	6454	6261.080
ENST00000485768.1	ENSG00000069020.19	retained_intron	674	481.308
ENST00000485769.5	ENSG00000185630.19	protein_coding	834	641.230
ENST00000485770.2	ENSG00000163637.13	processed_transcript	538	345.649
ENST00000485771.1	ENSG00000118515.12	processed_transcript	323	139.399
ENST00000485772.5	ENSG00000172530.21	nonsense_mediated_decay	608	415.381
ENST00000485773.5	ENSG00000115657.14	retained_intron	962	769.183
ENST00000485775.5	ENSG00000143093.15	nonsense_mediated_decay	3363	3170.080
ENST00000485776.3	ENSG00000273610.1	misc_RNA	297	117.187
ENST00000485777.1	ENSG00000215278.4	processed_pseudogene	579	386.459
ENST00000485778.1	ENSG00000072694.22	retained_intron	2171	1978.080
ENST00000485780.1	ENSG00000138771.16	processed_transcript	531	338.683
ENST00000485781.5	ENSG00000014641.21	retained_intron	893	700.207
ENST00000485784.2	ENSG00000106105.15	retained_intron	5212	5019.080
ENST00000485787.1	ENSG00000114473.14	processed_transcript	690	497.297
ENST00000485788.1	ENSG00000165983.15	processed_transcript	567	374.509
ENST00000485789.5	ENSG00000168256.18	nonsense_mediated_decay	997	804.178
ENST00000485790.1	ENSG00000156304.15	retained_intron	1282	1089.080
ENST00000485791.5	ENSG00000105792.19	processed_transcript	543	350.618
ENST00000485792.1	ENSG00000257923.12	retained_intron	564	371.521
ENST00000485793.5	ENSG00000178694.10	processed_transcript	816	623.245
ENST00000485796.5	ENSG00000061273.18	nonsense_mediated_decay	724	531.263
ENST00000485797.2	ENSG00000005812.11	processed_transcript	527	334.710
ENST00000485798.5	ENSG00000104805.16	processed_transcript	938	745.185
ENST00000485799.1	ENSG00000240861.1	processed_pseudogene	496	304.023
ENST00000485800.6	ENSG00000075826.17	retained_intron	2217	2024.080
ENST00000485801.1	ENSG00000213264.3	processed_pseudogene	544	351.615
ENST00000485802.1	ENSG00000128191.16	retained_intron	555	362.577
ENST00000485803.5	ENSG00000183386.10	processed_transcript	1468	1275.080
ENST00000485804.5	ENSG00000106723.17	processed_transcript	814	621.246
ENST00000485805.1	ENSG00000189196.4	lncRNA	2129	1936.080
ENST00000485806.1	ENSG00000136856.18	processed_transcript	971	778.180
ENST00000485807.1	ENSG00000081692.13	retained_intron	3749	3556.080
ENST00000485808.5	ENSG00000161036.13	nonsense_mediated_decay	908	715.199
ENST00000485809.1	ENSG00000243355.1	processed_pseudogene	248	79.238
ENST00000485810.1	ENSG00000134186.12	processed_transcript	1352	1159.080
ENST00000485811.5	ENSG00000159214.13	retained_intron	982	789.180
ENST00000485813.5	ENSG00000072195.15	processed_transcript	9854	9661.080
ENST00000485814.1	ENSG00000181847.12	retained_intron	571	378.492
ENST00000485816.5	ENSG00000055955.17	protein_coding	2990	2797.080
ENST00000485817.1	ENSG00000243508.1	processed_pseudogene	713	520.276
ENST00000485819.1	ENSG00000146215.14	retained_intron	773	580.252
ENST00000485820.1	ENSG00000174851.16	retained_intron	653	460.321
ENST00000485821.1	ENSG00000136628.18	retained_intron	598	405.406
ENST00000485822.1	ENSG00000138835.22	retained_intron	3999	3806.080
ENST00000485823.1	ENSG00000241146.1	processed_pseudogene	957	764.183
ENST00000485825.1	ENSG00000105865.11	retained_intron	989	796.179
ENST00000485827.1	ENSG00000196656.7	transcribed_processed_pseudogene	348	161.785
ENST00000485829.2	ENSG00000242727.2	processed_pseudogene	412	221.846
ENST00000485830.1	ENSG00000197121.15	processed_transcript	1222	1029.080
ENST00000485832.1	ENSG00000128596.17	retained_intron	586	393.435
ENST00000485833.1	ENSG00000173473.11	processed_transcript	412	221.846
ENST00000485835.1	ENSG00000108344.15	retained_intron	2888	2695.080
ENST00000485836.5	ENSG00000188001.10	processed_transcript	484	292.182
ENST00000485837.5	ENSG00000163558.13	retained_intron	589	396.429
ENST00000485838.5	ENSG00000143774.17	processed_transcript	774	581.252
ENST00000485839.6	ENSG00000116857.17	protein_coding	938	745.185
ENST00000485840.1	ENSG00000125618.18	retained_intron	2757	2564.080
ENST00000485841.5	ENSG00000188529.15	retained_intron	3957	3764.080
ENST00000485842.5	ENSG00000100099.21	retained_intron	973	780.180
ENST00000485843.2	ENSG00000171084.16	processed_transcript	2027	1834.080
ENST00000485844.1	ENSG00000088448.14	processed_transcript	641	448.334
ENST00000485845.5	ENSG00000138101.20	retained_intron	1988	1795.080
ENST00000485846.5	ENSG00000105856.14	protein_coding	2420	2227.080
ENST00000485849.1	ENSG00000221955.11	processed_transcript	576	383.471
ENST00000485850.1	ENSG00000172661.20	retained_intron	273	97.849
ENST00000485851.1	ENSG00000204634.13	processed_transcript	539	346.643
ENST00000485852.7	ENSG00000164904.18	retained_intron	579	386.459
ENST00000485853.5	ENSG00000177694.16	retained_intron	1708	1515.080
ENST00000485854.5	ENSG00000157954.15	processed_transcript	773	580.252
ENST00000485855.1	ENSG00000163141.20	nonsense_mediated_decay	982	789.180
ENST00000485859.1	ENSG00000143774.17	processed_transcript	325	141.154
ENST00000485861.5	ENSG00000157800.18	protein_coding	534	341.671
ENST00000485862.5	ENSG00000148337.22	processed_transcript	843	650.228
ENST00000485863.1	ENSG00000078269.15	nonsense_mediated_decay	810	617.247
ENST00000485864.5	ENSG00000204616.11	processed_transcript	620	427.359
ENST00000485865.1	ENSG00000185917.14	retained_intron	549	356.600
ENST00000485866.5	ENSG00000163848.20	protein_coding	2960	2767.080
ENST00000485867.5	ENSG00000113810.16	protein_coding	629	436.353
ENST00000485868.5	ENSG00000198739.11	processed_transcript	449	257.772
ENST00000485869.1	ENSG00000152082.15	retained_intron	583	390.446
ENST00000485870.1	ENSG00000108821.14	retained_intron	403	213.199
ENST00000485871.1	ENSG00000197157.11	processed_transcript	597	404.410
ENST00000485875.1	ENSG00000204634.13	retained_intron	570	377.496
ENST00000485876.6	ENSG00000170906.16	protein_coding	945	752.184
ENST00000485880.1	ENSG00000115840.14	retained_intron	552	359.588
ENST00000485881.1	ENSG00000241478.1	processed_pseudogene	1943	1750.080
ENST00000485882.1	ENSG00000128656.15	retained_intron	556	363.573
ENST00000485883.5	ENSG00000090539.15	retained_intron	568	375.504
ENST00000485885.1	ENSG00000204655.12	retained_intron	522	329.749
ENST00000485886.1	ENSG00000196814.15	retained_intron	4537	4344.080
ENST00000485887.1	ENSG00000138031.15	retained_intron	1002	809.080
ENST00000485888.1	ENSG00000179397.18	processed_transcript	325	141.154
ENST00000485889.1	ENSG00000076242.16	processed_transcript	566	373.514
ENST00000485891.1	ENSG00000115363.14	processed_transcript	479	287.255
ENST00000485892.5	ENSG00000166526.18	retained_intron	722	529.263
ENST00000485893.5	ENSG00000153086.14	retained_intron	1936	1743.080
ENST00000485894.1	ENSG00000055955.17	retained_intron	402	212.248
ENST00000485895.6	ENSG00000157578.14	protein_coding	2551	2358.080
ENST00000485896.5	ENSG00000143793.13	processed_transcript	1429	1236.080
ENST00000485897.5	ENSG00000125520.14	processed_transcript	518	325.783
ENST00000485898.2	ENSG00000242622.3	lncRNA	1772	1579.080
ENST00000485899.1	ENSG00000016864.19	retained_intron	829	636.232
ENST00000485900.1	ENSG00000163686.15	protein_coding	768	575.253
ENST00000485901.1	ENSG00000204252.14	retained_intron	596	403.413
ENST00000485902.1	ENSG00000088543.15	processed_transcript	638	445.338
ENST00000485903.6	ENSG00000162599.17	protein_coding	1674	1481.080
ENST00000485904.5	ENSG00000133612.19	processed_transcript	683	490.301
ENST00000485905.2	ENSG00000164134.13	retained_intron	558	365.562
ENST00000485906.6	ENSG00000146166.17	protein_coding	608	415.381
ENST00000485908.6	ENSG00000196998.19	protein_coding	1301	1108.080
ENST00000485910.5	ENSG00000152601.18	protein_coding	4257	4064.080
ENST00000485912.1	ENSG00000214160.10	retained_intron	995	802.179
ENST00000485914.2	ENSG00000101049.18	protein_coding	849	656.227
ENST00000485915.3	ENSG00000242928.3	misc_RNA	303	122.211
ENST00000485917.1	ENSG00000123636.19	processed_transcript	563	370.526
ENST00000485918.2	ENSG00000133794.20	retained_intron	457	265.620
ENST00000485919.5	ENSG00000136147.18	protein_coding	566	373.514
ENST00000485920.2	ENSG00000169402.15	nonsense_mediated_decay	2880	2687.080
ENST00000485921.5	ENSG00000161204.12	retained_intron	813	620.247
ENST00000485922.2	ENSG00000139880.21	processed_transcript	2006	1813.080
ENST00000485923.1	ENSG00000198843.14	protein_coding	1078	885.080
ENST00000485924.2	ENSG00000160753.16	protein_coding	676	483.306
ENST00000485925.5	ENSG00000160323.19	processed_transcript	2953	2760.080
ENST00000485928.5	ENSG00000134686.20	nonsense_mediated_decay	2548	2355.080
ENST00000485929.5	ENSG00000213199.8	protein_coding	502	309.952
ENST00000485930.1	ENSG00000100023.20	processed_transcript	149	23.044
ENST00000485931.5	ENSG00000123560.14	retained_intron	795	602.251
ENST00000485932.5	ENSG00000136279.21	nonsense_mediated_decay	553	360.584
ENST00000485933.1	ENSG00000159256.13	retained_intron	417	226.677
ENST00000485934.1	ENSG00000119431.10	processed_transcript	913	720.197
ENST00000485936.5	ENSG00000197586.13	processed_transcript	2588	2395.080
ENST00000485937.1	ENSG00000175166.17	retained_intron	603	410.389
ENST00000485938.4	ENSG00000102805.16	protein_coding	2341	2148.080
ENST00000485939.5	ENSG00000114439.19	processed_transcript	555	362.577
ENST00000485940.1	ENSG00000115687.14	retained_intron	561	368.541
ENST00000485941.2	ENSG00000142794.19	processed_transcript	921	728.191
ENST00000485942.2	ENSG00000105875.15	retained_intron	5590	5397.080
ENST00000485943.1	ENSG00000085982.15	processed_transcript	568	375.504
ENST00000485944.5	ENSG00000134668.13	retained_intron	2879	2686.080
ENST00000485945.1	ENSG00000243071.1	processed_pseudogene	480	288.240
ENST00000485946.1	ENSG00000175198.17	processed_transcript	1789	1596.080
ENST00000485947.1	ENSG00000026025.16	processed_transcript	1139	946.080
ENST00000485949.5	ENSG00000175455.16	retained_intron	439	248.015
ENST00000485950.1	ENSG00000241973.11	retained_intron	479	287.255
ENST00000485952.1	ENSG00000172296.13	processed_transcript	277	101.001
ENST00000485954.5	ENSG00000221955.11	retained_intron	805	612.250
ENST00000485955.1	ENSG00000006715.16	processed_transcript	571	378.492
ENST00000485956.1	ENSG00000115648.14	processed_transcript	707	514.280
ENST00000485957.1	ENSG00000085276.19	processed_transcript	895	702.207
ENST00000485958.1	ENSG00000124253.11	retained_intron	581	388.454
ENST00000485959.5	ENSG00000122033.15	processed_transcript	682	489.301
ENST00000485960.7	ENSG00000121749.16	protein_coding	3157	2964.080
ENST00000485962.5	ENSG00000100359.21	retained_intron	2973	2780.080
ENST00000485963.5	ENSG00000241973.11	retained_intron	2301	2108.080
ENST00000485964.5	ENSG00000143199.18	nonsense_mediated_decay	2553	2360.080
ENST00000485965.5	ENSG00000138356.14	retained_intron	665	472.310
ENST00000485966.1	ENSG00000154222.15	retained_intron	532	339.679
ENST00000485967.1	ENSG00000114650.21	retained_intron	508	315.880
ENST00000485968.5	ENSG00000163430.12	processed_transcript	677	484.305
ENST00000485969.1	ENSG00000125823.13	processed_transcript	488	296.118
ENST00000485970.1	ENSG00000176248.9	processed_transcript	341	155.443
ENST00000485971.1	ENSG00000000005.6	processed_transcript	542	349.622
ENST00000485972.6	ENSG00000164885.13	protein_coding	1122	929.080
ENST00000485973.1	ENSG00000064989.13	retained_intron	573	380.484
ENST00000485974.1	ENSG00000244151.1	lncRNA	1230	1037.080
ENST00000485975.1	ENSG00000187796.15	retained_intron	4574	4381.080
ENST00000485976.5	ENSG00000125967.17	processed_transcript	1016	823.080
ENST00000485977.1	ENSG00000091513.16	nonsense_mediated_decay	580	387.457
ENST00000485978.1	ENSG00000160326.14	processed_transcript	3417	3224.080
ENST00000485979.1	ENSG00000114446.5	retained_intron	396	206.541
ENST00000485980.1	ENSG00000198753.12	processed_transcript	773	580.252
ENST00000485981.5	ENSG00000106686.17	processed_transcript	488	296.118
ENST00000485982.5	ENSG00000163354.15	nonsense_mediated_decay	2494	2301.080
ENST00000485983.6	ENSG00000196220.17	retained_intron	5677	5484.080
ENST00000485984.1	ENSG00000130762.15	retained_intron	2340	2147.080
ENST00000485985.1	ENSG00000105983.23	retained_intron	644	451.333
ENST00000485986.1	ENSG00000168994.14	processed_transcript	532	339.679
ENST00000485987.1	ENSG00000136153.20	processed_transcript	1087	894.080
ENST00000485988.1	ENSG00000087053.20	processed_transcript	533	340.675
ENST00000485990.2	ENSG00000153015.17	processed_transcript	1181	988.080
ENST00000485991.5	ENSG00000126759.14	retained_intron	4040	3847.080
ENST00000485992.1	ENSG00000198130.16	processed_transcript	499	306.992
ENST00000485993.4	ENSG00000112812.16	protein_coding	414	223.778
ENST00000485994.5	ENSG00000004766.17	retained_intron	573	380.484
ENST00000485996.1	ENSG00000129472.15	processed_transcript	443	251.914
ENST00000485997.1	ENSG00000159374.18	processed_transcript	277	101.001
ENST00000485998.6	ENSG00000128596.17	protein_coding	723	530.263
ENST00000486000.2	ENSG00000197496.6	protein_coding	497	305.014
ENST00000486001.1	ENSG00000241547.1	processed_pseudogene	468	276.422
ENST00000486002.1	ENSG00000154723.13	retained_intron	876	683.214
ENST00000486003.1	ENSG00000183773.16	retained_intron	2850	2657.080
ENST00000486004.1	ENSG00000057019.16	processed_transcript	582	389.450
ENST00000486006.1	ENSG00000065413.20	processed_transcript	187	41.465
ENST00000486007.1	ENSG00000189043.10	retained_intron	434	243.153
ENST00000486010.1	ENSG00000187243.17	protein_coding	889	696.207
ENST00000486011.1	ENSG00000064201.16	processed_transcript	411	220.880
ENST00000486012.5	ENSG00000135749.19	nonsense_mediated_decay	654	461.320
ENST00000486013.5	ENSG00000131558.15	retained_intron	1600	1407.080
ENST00000486014.1	ENSG00000148700.15	processed_transcript	317	134.179
ENST00000486015.1	ENSG00000237149.5	lncRNA	628	435.353
ENST00000486016.1	ENSG00000005436.14	retained_intron	595	402.415
ENST00000486017.5	ENSG00000170485.17	processed_transcript	764	571.253
ENST00000486018.1	ENSG00000198467.16	retained_intron	699	506.287
ENST00000486019.1	ENSG00000100246.13	processed_transcript	842	649.229
ENST00000486021.5	ENSG00000214078.13	retained_intron	506	313.906
ENST00000486022.1	ENSG00000181016.9	processed_transcript	604	411.386
ENST00000486023.1	ENSG00000142156.16	retained_intron	968	775.181
ENST00000486027.1	ENSG00000114346.14	retained_intron	905	712.200
ENST00000486028.1	ENSG00000064961.19	retained_intron	719	526.269
ENST00000486032.1	ENSG00000141030.13	retained_intron	725	532.263
ENST00000486033.2	ENSG00000232791.4	unitary_pseudogene	954	761.183
ENST00000486034.5	ENSG00000166105.16	retained_intron	3293	3100.080
ENST00000486036.1	ENSG00000115275.15	retained_intron	811	618.247
ENST00000486037.1	ENSG00000197157.11	protein_coding	695	502.289
ENST00000486038.1	ENSG00000137203.15	processed_transcript	702	509.286
ENST00000486039.1	ENSG00000089006.17	protein_coding	602	409.392
ENST00000486040.1	ENSG00000122687.19	nonsense_mediated_decay	2511	2318.080
ENST00000486041.5	ENSG00000158796.17	processed_transcript	1068	875.080
ENST00000486042.1	ENSG00000173889.16	protein_coding	680	487.301
ENST00000486043.1	ENSG00000100024.15	retained_intron	420	229.566
ENST00000486044.1	ENSG00000156973.14	retained_intron	1005	812.080
ENST00000486045.1	ENSG00000007384.15	retained_intron	914	721.197
ENST00000486046.5	ENSG00000142733.17	protein_coding	444	252.886
ENST00000486047.5	ENSG00000106686.17	nonsense_mediated_decay	1843	1650.080
ENST00000486048.2	ENSG00000143398.20	processed_transcript	508	315.880
ENST00000486050.1	ENSG00000161652.13	nonsense_mediated_decay	668	475.309
ENST00000486051.5	ENSG00000074800.16	retained_intron	536	343.660
ENST00000486053.1	ENSG00000182473.22	retained_intron	500	307.978
ENST00000486054.1	ENSG00000140350.15	retained_intron	2015	1822.080
ENST00000486055.1	ENSG00000115041.13	processed_transcript	565	372.518
ENST00000486056.1	ENSG00000107175.12	processed_transcript	1496	1303.080
ENST00000486057.1	ENSG00000110076.20	processed_transcript	538	345.649
ENST00000486058.5	ENSG00000142327.13	retained_intron	3126	2933.080
ENST00000486060.1	ENSG00000204536.15	retained_intron	582	389.450
ENST00000486061.1	ENSG00000168395.16	processed_transcript	285	107.388
ENST00000486062.1	ENSG00000241282.1	processed_pseudogene	334	149.158
ENST00000486063.5	ENSG00000231852.9	retained_intron	1975	1782.080
ENST00000486064.5	ENSG00000159214.13	nonsense_mediated_decay	2654	2461.080
ENST00000486066.5	ENSG00000090539.15	retained_intron	546	353.609
ENST00000486067.5	ENSG00000150722.11	processed_transcript	722	529.263
ENST00000486068.1	ENSG00000079482.14	processed_transcript	120	12.311
ENST00000486069.1	ENSG00000188107.15	processed_transcript	718	525.271
ENST00000486070.1	ENSG00000137413.17	retained_intron	480	288.240
ENST00000486071.1	ENSG00000218754.4	processed_pseudogene	528	335.701
ENST00000486072.1	ENSG00000197530.13	nonsense_mediated_decay	568	375.504
ENST00000486074.2	ENSG00000165443.12	nonsense_mediated_decay	1971	1778.080
ENST00000486075.1	ENSG00000116183.11	processed_transcript	580	387.457
ENST00000486076.5	ENSG00000143458.12	processed_transcript	833	640.231
ENST00000486077.2	ENSG00000176601.14	processed_transcript	605	412.384
ENST00000486078.1	ENSG00000137947.12	processed_transcript	528	335.701
ENST00000486080.5	ENSG00000112280.18	processed_transcript	1844	1651.080
ENST00000486081.6	ENSG00000114786.16	nonsense_mediated_decay	1135	942.080
ENST00000486082.5	ENSG00000186501.15	nonsense_mediated_decay	994	801.179
ENST00000486083.6	ENSG00000105993.15	processed_transcript	699	506.287
ENST00000486084.1	ENSG00000215845.11	retained_intron	813	620.247
ENST00000486085.5	ENSG00000115310.19	protein_coding	955	762.183
ENST00000486086.1	ENSG00000006704.11	retained_intron	440	248.991
ENST00000486087.3	ENSG00000241963.3	misc_RNA	298	118.018
ENST00000486088.1	ENSG00000241656.1	processed_pseudogene	380	191.411
ENST00000486089.1	ENSG00000117143.13	retained_intron	1147	954.080
ENST00000486090.1	ENSG00000144559.11	retained_intron	2768	2575.080
ENST00000486091.1	ENSG00000243725.7	retained_intron	1873	1680.080
ENST00000486093.5	ENSG00000099282.10	processed_transcript	693	500.292
ENST00000486094.5	ENSG00000244479.7	lncRNA	819	626.244
ENST00000486095.1	ENSG00000236216.5	processed_pseudogene	376	187.659
ENST00000486097.1	ENSG00000158517.16	retained_intron	555	362.577
ENST00000486098.1	ENSG00000160200.18	retained_intron	773	580.252
ENST00000486100.1	ENSG00000196504.19	processed_transcript	569	376.500
ENST00000486101.1	ENSG00000204316.13	retained_intron	767	574.253
ENST00000486102.5	ENSG00000164068.16	retained_intron	4564	4371.080
ENST00000486103.6	ENSG00000189050.16	retained_intron	770	577.253
ENST00000486104.5	ENSG00000171811.14	retained_intron	1675	1482.080
ENST00000486107.5	ENSG00000164077.15	retained_intron	2431	2238.080
ENST00000486108.1	ENSG00000128271.22	protein_coding	926	733.191
ENST00000486109.1	ENSG00000169193.12	processed_transcript	800	607.251
ENST00000486110.2	ENSG00000197568.15	lncRNA	1095	902.080
ENST00000486111.5	ENSG00000114126.18	protein_coding	2360	2167.080
ENST00000486113.1	ENSG00000160293.17	processed_transcript	523	330.739
ENST00000486114.1	ENSG00000106077.19	retained_intron	568	375.504
ENST00000486115.1	ENSG00000122783.17	retained_intron	578	385.462
ENST00000486116.5	ENSG00000143851.16	protein_coding	551	358.592
ENST00000486117.1	ENSG00000135945.10	processed_transcript	582	389.450
ENST00000486118.1	ENSG00000100065.15	processed_transcript	546	353.609
ENST00000486120.5	ENSG00000124507.11	processed_transcript	855	662.226
ENST00000486121.6	ENSG00000102393.14	nonsense_mediated_decay	1208	1015.080
ENST00000486123.1	ENSG00000151690.15	retained_intron	604	411.386
ENST00000486124.5	ENSG00000166278.15	retained_intron	2800	2607.080
ENST00000486125.5	ENSG00000101940.18	nonsense_mediated_decay	936	743.186
ENST00000486126.1	ENSG00000241945.8	processed_transcript	583	390.446
ENST00000486129.1	ENSG00000125879.5	processed_transcript	1047	854.080
ENST00000486130.5	ENSG00000135052.16	protein_coding	869	676.216
ENST00000486131.1	ENSG00000146909.8	retained_intron	997	804.178
ENST00000486132.5	ENSG00000126107.15	processed_transcript	2385	2192.080
ENST00000486133.1	ENSG00000114745.14	processed_transcript	295	115.538
ENST00000486134.1	ENSG00000105223.20	nonsense_mediated_decay	327	142.919
ENST00000486135.1	ENSG00000124370.11	protein_coding	499	306.992
ENST00000486136.5	ENSG00000136243.18	retained_intron	350	163.605
ENST00000486137.1	ENSG00000242545.1	lncRNA	698	505.287
ENST00000486138.1	ENSG00000171735.19	nonsense_mediated_decay	392	202.738
ENST00000486139.1	ENSG00000240364.1	processed_pseudogene	332	147.378
ENST00000486141.3	ENSG00000095637.23	protein_coding	1178	985.080
ENST00000486143.1	ENSG00000144681.11	processed_transcript	476	284.299
ENST00000486144.1	ENSG00000140264.21	retained_intron	1030	837.080
ENST00000486145.6	ENSG00000163689.21	protein_coding	461	269.543
ENST00000486146.2	ENSG00000135899.19	processed_transcript	891	698.207
ENST00000486147.1	ENSG00000010704.19	retained_intron	987	794.179
ENST00000486148.1	ENSG00000168477.19	retained_intron	2669	2476.080
ENST00000486149.2	ENSG00000204544.5	protein_coding	2527	2334.080
ENST00000486150.6	ENSG00000102103.18	retained_intron	2371	2178.080
ENST00000486151.5	ENSG00000170324.21	retained_intron	3466	3273.080
ENST00000486152.6	ENSG00000181722.17	processed_transcript	490	298.089
ENST00000486153.1	ENSG00000157680.16	retained_intron	628	435.353
ENST00000486155.1	ENSG00000112053.14	retained_intron	2989	2796.080
ENST00000486157.1	ENSG00000243160.1	processed_pseudogene	792	599.252
ENST00000486159.5	ENSG00000176142.13	processed_transcript	826	633.236
ENST00000486160.3	ENSG00000106976.21	protein_coding	3181	2988.080
ENST00000486161.5	ENSG00000153707.19	protein_coding	5039	4846.080
ENST00000486162.1	ENSG00000240108.1	transcribed_unprocessed_pseudogene	291	112.246
ENST00000486163.5	ENSG00000054611.14	processed_transcript	513	320.833
ENST00000486164.5	ENSG00000181090.21	nonsense_mediated_decay	781	588.252
ENST00000486165.5	ENSG00000101473.17	nonsense_mediated_decay	764	571.253
ENST00000486166.1	ENSG00000102054.18	retained_intron	1535	1342.080
ENST00000486167.1	ENSG00000136689.19	retained_intron	646	453.332
ENST00000486168.1	ENSG00000244040.7	lncRNA	538	345.649
ENST00000486169.5	ENSG00000114405.11	processed_transcript	582	389.450
ENST00000486170.2	ENSG00000121310.17	processed_transcript	474	282.327
ENST00000486171.5	ENSG00000204983.15	protein_coding	803	610.250
ENST00000486172.1	ENSG00000163618.18	retained_intron	3033	2840.080
ENST00000486173.1	ENSG00000152104.12	processed_transcript	487	295.133
ENST00000486175.5	ENSG00000088543.15	processed_transcript	788	595.252
ENST00000486178.1	ENSG00000162897.16	retained_intron	1326	1133.080
ENST00000486180.5	ENSG00000185055.11	protein_coding	1550	1357.080
ENST00000486181.5	ENSG00000144381.18	retained_intron	648	455.330
ENST00000486183.1	ENSG00000136738.15	retained_intron	274	98.629
ENST00000486184.1	ENSG00000093000.19	processed_transcript	821	628.244
ENST00000486185.3	ENSG00000277295.1	misc_RNA	223	62.428
ENST00000486186.5	ENSG00000128512.24	retained_intron	3304	3111.080
ENST00000486187.5	ENSG00000196693.15	processed_transcript	1941	1748.080
ENST00000486188.1	ENSG00000241950.1	processed_pseudogene	442	250.940
ENST00000486191.5	ENSG00000147996.17	processed_transcript	449	257.772
ENST00000486192.1	ENSG00000108018.16	retained_intron	632	439.348
ENST00000486193.1	ENSG00000101182.15	processed_transcript	548	355.603
ENST00000486194.1	ENSG00000204642.14	processed_transcript	587	394.433
ENST00000486195.6	ENSG00000102786.15	processed_transcript	555	362.577
ENST00000486196.1	ENSG00000180881.20	processed_transcript	595	402.415
ENST00000486197.6	ENSG00000160766.15	retained_intron	1920	1727.080
ENST00000486198.1	ENSG00000084676.16	retained_intron	715	522.274
ENST00000486199.5	ENSG00000129292.21	nonsense_mediated_decay	1633	1440.080
ENST00000486200.1	ENSG00000100503.26	processed_transcript	465	273.472
ENST00000486202.3	ENSG00000244372.3	misc_RNA	304	123.054
ENST00000486203.5	ENSG00000163516.14	retained_intron	993	800.179
ENST00000486204.5	ENSG00000180879.14	processed_transcript	658	465.317
ENST00000486206.1	ENSG00000152430.18	processed_transcript	574	381.480
ENST00000486207.5	ENSG00000110680.13	protein_coding	851	658.227
ENST00000486209.5	ENSG00000183506.17	retained_intron	3213	3020.080
ENST00000486210.1	ENSG00000126217.21	retained_intron	548	355.603
ENST00000486211.1	ENSG00000114127.11	nonsense_mediated_decay	1180	987.080
ENST00000486212.6	ENSG00000082126.18	retained_intron	2220	2027.080
ENST00000486215.1	ENSG00000122417.15	protein_coding	311	129.009
ENST00000486217.2	ENSG00000104863.12	protein_coding	367	179.244
ENST00000486218.1	ENSG00000100345.23	retained_intron	788	595.252
ENST00000486219.1	ENSG00000106541.12	processed_transcript	117	11.315
ENST00000486220.5	ENSG00000152061.24	protein_coding	772	579.252
ENST00000486221.5	ENSG00000147996.17	nonsense_mediated_decay	1436	1243.080
ENST00000486223.1	ENSG00000164946.20	processed_transcript	815	622.245
ENST00000486224.5	ENSG00000131374.14	processed_transcript	526	333.718
ENST00000486225.1	ENSG00000143862.8	processed_transcript	431	240.244
ENST00000486226.1	ENSG00000078070.14	nonsense_mediated_decay	581	388.454
ENST00000486227.5	ENSG00000094631.21	retained_intron	4718	4525.080
ENST00000486228.7	ENSG00000156345.18	retained_intron	2021	1828.080
ENST00000486229.5	ENSG00000142794.19	nonsense_mediated_decay	933	740.190
ENST00000486231.2	ENSG00000044446.12	processed_transcript	317	134.179
ENST00000486232.2	ENSG00000203711.15	lncRNA	648	455.330
ENST00000486233.1	ENSG00000115596.4	processed_transcript	408	217.990
ENST00000486234.1	ENSG00000115307.17	retained_intron	984	791.180
ENST00000486235.5	ENSG00000176142.13	retained_intron	885	692.208
ENST00000486238.1	ENSG00000127463.16	nonsense_mediated_decay	425	234.416
ENST00000486239.1	ENSG00000133083.15	processed_transcript	578	385.462
ENST00000486241.1	ENSG00000108953.17	retained_intron	691	498.296
ENST00000486242.1	ENSG00000135913.11	processed_transcript	552	359.588
ENST00000486243.1	ENSG00000101052.13	processed_transcript	256	85.003
ENST00000486246.5	ENSG00000181355.21	processed_transcript	973	780.180
ENST00000486247.1	ENSG00000105993.15	retained_intron	664	471.311
ENST00000486249.5	ENSG00000064225.13	nonsense_mediated_decay	3148	2955.080
ENST00000486250.5	ENSG00000130720.13	processed_transcript	449	257.772
ENST00000486251.1	ENSG00000240519.1	processed_pseudogene	351	164.519
ENST00000486253.1	ENSG00000140553.18	retained_intron	1507	1314.080
ENST00000486254.3	ENSG00000144283.23	retained_intron	1566	1373.080
ENST00000486255.1	ENSG00000102287.19	retained_intron	6176	5983.080
ENST00000486256.5	ENSG00000187953.10	processed_transcript	3327	3134.080
ENST00000486257.5	ENSG00000181847.12	protein_coding	3149	2956.080
ENST00000486258.1	ENSG00000130560.9	processed_transcript	243	75.703
ENST00000486259.1	ENSG00000100034.14	processed_transcript	583	390.446
ENST00000486260.5	ENSG00000169231.13	processed_transcript	1763	1570.080
ENST00000486261.5	ENSG00000001631.17	retained_intron	4057	3864.080
ENST00000486262.1	ENSG00000184454.7	processed_transcript	4063	3870.080
ENST00000486263.1	ENSG00000101158.15	retained_intron	708	515.280
ENST00000486267.5	ENSG00000154814.14	retained_intron	675	482.307
ENST00000486268.5	ENSG00000125991.21	processed_transcript	584	391.442
ENST00000486269.1	ENSG00000164687.11	retained_intron	579	386.459
ENST00000486270.5	ENSG00000117481.11	nonsense_mediated_decay	922	729.191
ENST00000486271.5	ENSG00000163608.15	retained_intron	2842	2649.080
ENST00000486272.1	ENSG00000102312.24	processed_transcript	567	374.509
ENST00000486273.1	ENSG00000242888.1	processed_pseudogene	814	621.246
ENST00000486274.5	ENSG00000036054.13	processed_transcript	4054	3861.080
ENST00000486275.2	ENSG00000157601.15	retained_intron	3644	3451.080
ENST00000486276.1	ENSG00000136147.18	retained_intron	736	543.260
ENST00000486277.5	ENSG00000127472.11	processed_transcript	1871	1678.080
ENST00000486279.2	ENSG00000169126.16	protein_coding	430	239.274
ENST00000486280.1	ENSG00000177951.18	protein_coding	665	472.310
ENST00000486282.7	ENSG00000116337.20	retained_intron	4600	4407.080
ENST00000486283.1	ENSG00000186591.13	retained_intron	788	595.252
ENST00000486284.5	ENSG00000196277.16	protein_coding	4241	4048.080
ENST00000486285.1	ENSG00000241818.1	lncRNA	432	241.212
ENST00000486287.5	ENSG00000111653.20	processed_transcript	797	604.251
ENST00000486291.1	ENSG00000115993.13	retained_intron	883	690.208
ENST00000486293.1	ENSG00000170417.16	protein_coding	807	614.249
ENST00000486295.1	ENSG00000206120.11	processed_transcript	715	522.274
ENST00000486296.5	ENSG00000126107.15	processed_transcript	812	619.247
ENST00000486297.1	ENSG00000284048.2	lncRNA	585	392.438
ENST00000486298.5	ENSG00000172037.14	processed_transcript	590	397.427
ENST00000486299.5	ENSG00000143258.16	nonsense_mediated_decay	598	405.406
ENST00000486300.1	ENSG00000169129.15	processed_transcript	848	655.227
ENST00000486301.5	ENSG00000178038.17	retained_intron	4431	4238.080
ENST00000486302.1	ENSG00000244226.1	processed_pseudogene	1168	975.080
ENST00000486303.1	ENSG00000173638.19	processed_transcript	708	515.280
ENST00000486304.2	ENSG00000141698.17	protein_coding	711	518.277
ENST00000486305.6	ENSG00000130413.16	retained_intron	4677	4484.080
ENST00000486306.1	ENSG00000240975.1	processed_pseudogene	515	322.810
ENST00000486308.1	ENSG00000117362.13	retained_intron	574	381.480
ENST00000486309.1	ENSG00000115194.11	retained_intron	501	308.964
ENST00000486310.5	ENSG00000168374.11	nonsense_mediated_decay	1601	1408.080
ENST00000486311.5	ENSG00000072310.18	protein_coding	473	281.341
ENST00000486313.2	ENSG00000127914.19	protein_coding	1365	1172.080
ENST00000486314.3	ENSG00000242560.3	misc_RNA	297	117.187
ENST00000486315.1	ENSG00000143797.12	retained_intron	416	225.711
ENST00000486316.5	ENSG00000177479.20	processed_transcript	406	216.065
ENST00000486318.1	ENSG00000058453.17	processed_transcript	724	531.263
ENST00000486319.5	ENSG00000168255.20	nonsense_mediated_decay	1532	1339.080
ENST00000486320.1	ENSG00000183091.21	retained_intron	353	166.351
ENST00000486321.1	ENSG00000196510.14	retained_intron	748	555.259
ENST00000486322.5	ENSG00000214706.12	retained_intron	524	331.731
ENST00000486325.1	ENSG00000243974.1	processed_pseudogene	700	507.287
ENST00000486326.5	ENSG00000075790.12	retained_intron	512	319.845
ENST00000486327.6	ENSG00000134815.19	retained_intron	2897	2704.080
ENST00000486329.1	ENSG00000106991.14	processed_transcript	663	470.312
ENST00000486330.1	ENSG00000083535.16	processed_transcript	316	133.315
ENST00000486331.1	ENSG00000100403.12	retained_intron	5262	5069.080
ENST00000486332.1	ENSG00000168394.12	retained_intron	2542	2349.080
ENST00000486333.2	ENSG00000288784.1	protein_coding	2615	2422.080
ENST00000486334.6	ENSG00000064225.13	protein_coding	750	557.259
ENST00000486335.1	ENSG00000135637.14	retained_intron	566	373.514
ENST00000486336.1	ENSG00000124104.19	retained_intron	701	508.287
ENST00000486337.6	ENSG00000196998.19	protein_coding	422	231.505
ENST00000486339.6	ENSG00000008710.20	retained_intron	4443	4250.080
ENST00000486340.5	ENSG00000002822.16	processed_transcript	646	453.332
ENST00000486341.1	ENSG00000115461.5	retained_intron	551	358.592
ENST00000486342.1	ENSG00000282608.2	processed_transcript	933	740.190
ENST00000486344.5	ENSG00000164054.17	processed_transcript	713	520.276
ENST00000486345.1	ENSG00000244253.1	processed_pseudogene	171	33.322
ENST00000486347.5	ENSG00000156504.17	protein_coding	1381	1188.080
ENST00000486349.2	ENSG00000151150.22	protein_coding	493	301.053
ENST00000486350.1	ENSG00000027869.12	processed_transcript	781	588.252
ENST00000486351.1	ENSG00000128271.22	processed_transcript	578	385.462
ENST00000486353.5	ENSG00000101901.12	nonsense_mediated_decay	916	723.196
ENST00000486354.1	ENSG00000173848.19	processed_transcript	599	406.401
ENST00000486355.1	ENSG00000205981.9	protein_coding	828	635.232
ENST00000486357.1	ENSG00000239713.9	processed_transcript	543	350.618
ENST00000486360.1	ENSG00000143847.16	retained_intron	4547	4354.080
ENST00000486361.5	ENSG00000106683.15	processed_transcript	569	376.500
ENST00000486362.1	ENSG00000175764.17	processed_transcript	453	261.692
ENST00000486363.1	ENSG00000159055.4	processed_transcript	368	180.176
ENST00000486364.1	ENSG00000168702.18	processed_transcript	514	321.821
ENST00000486365.5	ENSG00000231672.8	lncRNA	2582	2389.080
ENST00000486366.1	ENSG00000073969.18	retained_intron	447	255.807
ENST00000486367.1	ENSG00000154654.15	processed_transcript	583	390.446
ENST00000486368.6	ENSG00000105221.18	protein_coding	606	413.383
ENST00000486371.1	ENSG00000170260.9	nonsense_mediated_decay	637	444.341
ENST00000486372.1	ENSG00000136816.16	processed_transcript	663	470.312
ENST00000486374.5	ENSG00000107863.20	retained_intron	6846	6653.080
ENST00000486375.2	ENSG00000198756.12	processed_transcript	2148	1955.080
ENST00000486376.1	ENSG00000132434.10	processed_transcript	689	496.298
ENST00000486377.1	ENSG00000114125.14	processed_transcript	418	227.641
ENST00000486379.1	ENSG00000162571.14	nonsense_mediated_decay	426	235.387
ENST00000486380.2	ENSG00000239524.2	processed_pseudogene	400	210.347
ENST00000486382.1	ENSG00000117308.15	processed_transcript	449	257.772
ENST00000486384.5	ENSG00000143633.13	processed_transcript	400	210.347
ENST00000486386.1	ENSG00000242327.1	processed_pseudogene	453	261.692
ENST00000486387.6	ENSG00000215126.11	nonsense_mediated_decay	2433	2240.080
ENST00000486388.5	ENSG00000153560.12	processed_transcript	928	735.191
ENST00000486389.5	ENSG00000239382.11	protein_coding	1525	1332.080
ENST00000486390.1	ENSG00000157191.20	processed_transcript	572	379.488
ENST00000486391.2	ENSG00000148335.15	processed_transcript	624	431.355
ENST00000486392.5	ENSG00000116001.17	retained_intron	514	321.821
ENST00000486393.5	ENSG00000168237.18	nonsense_mediated_decay	2019	1826.080
ENST00000486394.1	ENSG00000100170.10	retained_intron	568	375.504
ENST00000486396.1	ENSG00000157881.16	nonsense_mediated_decay	879	686.211
ENST00000486397.1	ENSG00000242810.1	processed_pseudogene	371	182.996
ENST00000486398.1	ENSG00000073282.14	retained_intron	546	353.609
ENST00000486400.1	ENSG00000189409.14	retained_intron	485	293.166
ENST00000486401.1	ENSG00000010626.15	retained_intron	552	359.588
ENST00000486402.1	ENSG00000147044.23	protein_coding	733	540.261
ENST00000486403.1	ENSG00000144134.19	retained_intron	2486	2293.080
ENST00000486404.5	ENSG00000115561.16	processed_transcript	650	457.326
ENST00000486405.2	ENSG00000127463.16	protein_coding	2991	2798.080
ENST00000486406.5	ENSG00000081154.12	processed_transcript	742	549.260
ENST00000486408.5	ENSG00000025293.17	processed_transcript	809	616.247
ENST00000486409.6	ENSG00000131558.15	processed_transcript	605	412.384
ENST00000486410.2	ENSG00000120697.10	retained_intron	722	529.263
ENST00000486411.1	ENSG00000167110.19	retained_intron	591	398.425
ENST00000486413.1	ENSG00000175662.18	retained_intron	680	487.301
ENST00000486414.1	ENSG00000228169.3	processed_pseudogene	492	300.065
ENST00000486416.1	ENSG00000155363.19	processed_transcript	347	160.882
ENST00000486417.5	ENSG00000165091.18	nonsense_mediated_decay	1528	1335.080
ENST00000486418.5	ENSG00000113845.10	nonsense_mediated_decay	551	358.592
ENST00000486420.1	ENSG00000171159.5	processed_transcript	434	243.153
ENST00000486421.1	ENSG00000137210.14	processed_transcript	505	312.919
ENST00000486422.1	ENSG00000106013.15	protein_coding	436	245.095
ENST00000486423.5	ENSG00000204396.11	retained_intron	853	660.227
ENST00000486425.1	ENSG00000145113.22	processed_transcript	553	360.584
ENST00000486427.1	ENSG00000198862.14	retained_intron	539	346.643
ENST00000486428.6	ENSG00000112237.13	protein_coding	849	656.227
ENST00000486429.1	ENSG00000013297.12	retained_intron	998	805.159
ENST00000486430.1	ENSG00000170579.17	processed_transcript	472	280.356
ENST00000486431.5	ENSG00000171084.16	processed_transcript	1671	1478.080
ENST00000486432.1	ENSG00000188428.20	processed_transcript	423	232.477
ENST00000486433.5	ENSG00000135423.13	nonsense_mediated_decay	2694	2501.080
ENST00000486434.1	ENSG00000204681.11	retained_intron	486	294.149
ENST00000486435.1	ENSG00000174928.16	nonsense_mediated_decay	864	671.217
ENST00000486436.1	ENSG00000137251.16	processed_transcript	610	417.376
ENST00000486437.1	ENSG00000162236.13	nonsense_mediated_decay	560	367.549
ENST00000486438.1	ENSG00000173786.17	retained_intron	911	718.198
ENST00000486439.1	ENSG00000137171.15	retained_intron	756	563.257
ENST00000486440.5	ENSG00000106333.13	processed_transcript	765	572.253
ENST00000486441.1	ENSG00000165689.17	processed_transcript	570	377.496
ENST00000486442.6	ENSG00000119771.15	protein_coding	5325	5132.080
ENST00000486443.5	ENSG00000124596.17	protein_coding	764	571.253
ENST00000486444.1	ENSG00000144802.11	retained_intron	613	420.371
ENST00000486445.1	ENSG00000144366.16	processed_transcript	539	346.643
ENST00000486446.3	ENSG00000130021.15	protein_coding	639	446.336
ENST00000486447.1	ENSG00000119878.6	processed_transcript	1724	1531.080
ENST00000486448.1	ENSG00000173467.9	retained_intron	594	401.417
ENST00000486450.5	ENSG00000161249.21	retained_intron	583	390.446
ENST00000486453.1	ENSG00000153029.16	retained_intron	749	556.259
ENST00000486454.1	ENSG00000267673.6	retained_intron	584	391.442
ENST00000486455.5	ENSG00000163687.14	protein_coding	1321	1128.080
ENST00000486456.1	ENSG00000081026.19	processed_transcript	897	704.207
ENST00000486457.5	ENSG00000178075.20	processed_transcript	565	372.518
ENST00000486458.2	ENSG00000124356.17	processed_transcript	6586	6393.080
ENST00000486459.1	ENSG00000175066.16	protein_coding	545	352.612
ENST00000486460.1	ENSG00000144834.14	protein_coding	920	727.192
ENST00000486461.1	ENSG00000120509.11	processed_transcript	416	225.711
ENST00000486462.1	ENSG00000069998.12	retained_intron	1591	1398.080
ENST00000486463.5	ENSG00000186281.13	retained_intron	3126	2933.080
ENST00000486464.1	ENSG00000102804.15	nonsense_mediated_decay	1093	900.080
ENST00000486465.5	ENSG00000168137.20	retained_intron	886	693.208
ENST00000486466.1	ENSG00000147996.17	retained_intron	585	392.438
ENST00000486467.1	ENSG00000162623.16	processed_transcript	551	358.592
ENST00000486468.1	ENSG00000187231.14	processed_transcript	423	232.477
ENST00000486469.1	ENSG00000187243.17	processed_transcript	483	291.197
ENST00000486471.1	ENSG00000136518.17	retained_intron	1077	884.080
ENST00000486472.1	ENSG00000116991.12	retained_intron	511	318.856
ENST00000486474.5	ENSG00000198482.14	protein_coding	553	360.584
ENST00000486475.6	ENSG00000101336.18	nonsense_mediated_decay	1969	1776.080
ENST00000486477.1	ENSG00000122733.12	processed_transcript	313	130.738
ENST00000486478.5	ENSG00000162598.13	processed_transcript	3012	2819.080
ENST00000486479.3	ENSG00000223611.7	protein_coding	5860	5667.080
ENST00000486480.1	ENSG00000054356.14	retained_intron	563	370.526
ENST00000486481.1	ENSG00000187987.10	processed_transcript	440	248.991
ENST00000486482.1	ENSG00000130810.20	retained_intron	1017	824.080
ENST00000486483.5	ENSG00000163659.13	protein_coding	2150	1957.080
ENST00000486484.5	ENSG00000143797.12	processed_transcript	1351	1158.080
ENST00000486485.1	ENSG00000188761.13	retained_intron	483	291.197
ENST00000486486.1	ENSG00000186446.12	retained_intron	543	350.618
ENST00000486487.1	ENSG00000158163.15	protein_coding	475	283.313
ENST00000486488.5	ENSG00000177994.16	protein_coding	802	609.251
ENST00000486489.1	ENSG00000115363.14	processed_transcript	524	331.731
ENST00000486490.1	ENSG00000184465.16	processed_transcript	492	300.065
ENST00000486491.1	ENSG00000070785.17	processed_transcript	312	129.875
ENST00000486492.5	ENSG00000133624.14	processed_transcript	1616	1423.080
ENST00000486493.5	ENSG00000266967.7	retained_intron	399	209.397
ENST00000486494.1	ENSG00000075292.19	retained_intron	973	780.180
ENST00000486495.5	ENSG00000101198.15	retained_intron	872	679.216
ENST00000486496.5	ENSG00000187672.14	processed_transcript	3488	3295.080
ENST00000486497.1	ENSG00000143452.16	processed_transcript	680	487.301
ENST00000486498.1	ENSG00000115806.13	retained_intron	2096	1903.080
ENST00000486499.1	ENSG00000151006.7	retained_intron	5489	5296.080
ENST00000486500.1	ENSG00000160014.17	retained_intron	2536	2343.080
ENST00000486501.3	ENSG00000244748.3	misc_RNA	292	113.072
ENST00000486502.1	ENSG00000102524.12	processed_transcript	395	205.588
ENST00000486504.5	ENSG00000159214.13	nonsense_mediated_decay	860	667.220
ENST00000486505.5	ENSG00000085832.17	retained_intron	631	438.350
ENST00000486506.5	ENSG00000169057.24	retained_intron	2907	2714.080
ENST00000486508.1	ENSG00000241881.1	lncRNA	384	195.159
ENST00000486509.1	ENSG00000097046.13	processed_transcript	594	401.417
ENST00000486510.1	ENSG00000041880.15	processed_transcript	443	251.914
ENST00000486511.5	ENSG00000106123.12	retained_intron	2300	2107.080
ENST00000486512.5	ENSG00000138075.14	retained_intron	3033	2840.080
ENST00000486514.5	ENSG00000173068.18	protein_coding	688	495.298
ENST00000486515.1	ENSG00000127481.15	processed_transcript	536	343.660
ENST00000486516.5	ENSG00000188243.14	processed_transcript	374	185.802
ENST00000486517.5	ENSG00000125462.19	lncRNA	726	533.263
ENST00000486518.1	ENSG00000135632.12	processed_transcript	566	373.514
ENST00000486519.5	ENSG00000160201.12	nonsense_mediated_decay	682	489.301
ENST00000486520.1	ENSG00000160310.19	retained_intron	4031	3838.080
ENST00000486524.1	ENSG00000188827.11	retained_intron	3075	2882.080
ENST00000486527.6	ENSG00000138092.11	retained_intron	748	555.259
ENST00000486530.1	ENSG00000163755.9	retained_intron	1894	1701.080
ENST00000486532.5	ENSG00000048991.17	processed_transcript	630	437.351
ENST00000486533.1	ENSG00000111799.22	retained_intron	1554	1361.080
ENST00000486535.1	ENSG00000107902.14	processed_transcript	478	286.270
ENST00000486536.6	ENSG00000161133.17	processed_transcript	1188	995.080
ENST00000486538.1	ENSG00000242445.1	processed_pseudogene	799	606.251
ENST00000486539.1	ENSG00000153956.16	retained_intron	526	333.718
ENST00000486540.1	ENSG00000134901.13	processed_transcript	344	158.168
ENST00000486541.1	ENSG00000117318.9	processed_transcript	892	699.207
ENST00000486542.5	ENSG00000165626.19	processed_transcript	1764	1571.080
ENST00000486545.1	ENSG00000243953.1	lncRNA	521	328.759
ENST00000486546.1	ENSG00000164818.16	processed_transcript	536	343.660
ENST00000486549.5	ENSG00000114316.13	processed_transcript	749	556.259
ENST00000486551.1	ENSG00000205361.9	transcribed_unprocessed_pseudogene	150	23.487
ENST00000486554.1	ENSG00000157514.18	protein_coding	576	383.471
ENST00000486555.5	ENSG00000138101.20	processed_transcript	536	343.660
ENST00000486556.1	ENSG00000102871.16	protein_coding	1833	1640.080
ENST00000486557.1	ENSG00000122417.15	retained_intron	392	202.738
ENST00000486558.6	ENSG00000182220.15	nonsense_mediated_decay	832	639.231
ENST00000486559.5	ENSG00000170899.11	processed_transcript	1698	1505.080
ENST00000486560.1	ENSG00000073605.19	retained_intron	318	135.050
ENST00000486561.6	ENSG00000064886.14	protein_coding	914	721.197
ENST00000486562.2	ENSG00000169379.17	protein_coding	1434	1241.080
ENST00000486563.1	ENSG00000183520.12	processed_transcript	750	557.259
ENST00000486564.5	ENSG00000158089.15	processed_transcript	1045	852.080
ENST00000486565.1	ENSG00000162244.12	retained_intron	574	381.480
ENST00000486568.5	ENSG00000118855.21	protein_coding	566	373.514
ENST00000486569.1	ENSG00000094975.14	retained_intron	580	387.457
ENST00000486570.2	ENSG00000112782.19	processed_transcript	2003	1810.080
ENST00000486571.1	ENSG00000285756.2	lncRNA	904	711.200
ENST00000486572.1	ENSG00000108821.14	retained_intron	836	643.229
ENST00000486574.5	ENSG00000172139.15	protein_coding	521	328.759
ENST00000486575.1	ENSG00000099901.17	retained_intron	2177	1984.080
ENST00000486577.6	ENSG00000107147.14	protein_coding	3760	3567.080
ENST00000486578.4	ENSG00000101901.12	processed_transcript	686	493.299
ENST00000486580.1	ENSG00000158966.16	retained_intron	564	371.521
ENST00000486583.1	ENSG00000116525.14	processed_transcript	306	124.747
ENST00000486584.1	ENSG00000185721.13	processed_transcript	318	135.050
ENST00000486585.2	ENSG00000120265.19	nonsense_mediated_decay	801	608.251
ENST00000486587.2	ENSG00000148356.15	retained_intron	985	792.179
ENST00000486588.6	ENSG00000120942.14	nonsense_mediated_decay	831	638.231
ENST00000486589.1	ENSG00000155761.14	processed_transcript	431	240.244
ENST00000486593.5	ENSG00000005893.16	nonsense_mediated_decay	1069	876.080
ENST00000486594.1	ENSG00000243438.1	processed_pseudogene	519	326.776
ENST00000486595.1	ENSG00000242856.3	transcribed_processed_pseudogene	910	717.198
ENST00000486596.5	ENSG00000177707.11	protein_coding	732	539.261
ENST00000486597.1	ENSG00000265972.6	retained_intron	509	316.870
ENST00000486598.1	ENSG00000128510.12	protein_coding	568	375.504
ENST00000486599.1	ENSG00000130699.20	retained_intron	412	221.846
ENST00000486600.1	ENSG00000161647.19	retained_intron	648	455.330
ENST00000486601.5	ENSG00000116266.11	processed_transcript	514	321.821
ENST00000486602.1	ENSG00000182858.14	protein_coding	674	481.308
ENST00000486603.2	ENSG00000105880.7	protein_coding	1074	881.080
ENST00000486604.1	ENSG00000158290.19	protein_coding	1024	831.080
ENST00000486606.5	ENSG00000138495.7	nonsense_mediated_decay	430	239.274
ENST00000486607.5	ENSG00000163389.12	nonsense_mediated_decay	1420	1227.080
ENST00000486608.1	ENSG00000143226.15	processed_transcript	884	691.208
ENST00000486609.1	ENSG00000151651.16	protein_coding	776	583.252
ENST00000486610.1	ENSG00000119778.15	retained_intron	570	377.496
ENST00000486611.2	ENSG00000243730.2	processed_pseudogene	463	271.500
ENST00000486612.1	ENSG00000242615.1	transcribed_processed_pseudogene	523	330.739
ENST00000486613.6	ENSG00000147140.17	processed_transcript	555	362.577
ENST00000486614.1	ENSG00000196693.15	retained_intron	242	75.017
ENST00000486616.5	ENSG00000136059.16	retained_intron	4439	4246.080
ENST00000486618.1	ENSG00000171720.10	retained_intron	711	518.277
ENST00000486620.5	ENSG00000100416.15	processed_transcript	814	621.246
ENST00000486621.1	ENSG00000243725.7	retained_intron	549	356.600
ENST00000486622.1	ENSG00000137393.10	processed_transcript	457	265.620
ENST00000486624.1	ENSG00000089101.19	processed_transcript	471	279.371
ENST00000486625.1	ENSG00000242477.1	processed_pseudogene	651	458.324
ENST00000486626.8	ENSG00000132535.22	protein_coding	919	726.193
ENST00000486627.1	ENSG00000184163.3	retained_intron	639	446.336
ENST00000486629.1	ENSG00000185522.9	protein_coding	798	605.251
ENST00000486631.5	ENSG00000188313.13	protein_coding	701	508.287
ENST00000486632.5	ENSG00000142583.18	protein_coding	889	696.207
ENST00000486633.1	ENSG00000132305.22	retained_intron	631	438.350
ENST00000486634.2	ENSG00000117751.18	processed_transcript	459	267.581
ENST00000486637.2	ENSG00000116922.15	protein_coding	2696	2503.080
ENST00000486638.1	ENSG00000124678.20	protein_coding	837	644.229
ENST00000486640.5	ENSG00000100364.19	processed_transcript	574	381.480
ENST00000486641.2	ENSG00000164989.17	processed_transcript	2322	2129.080
ENST00000486644.1	ENSG00000163482.12	retained_intron	730	537.261
ENST00000486645.5	ENSG00000103121.9	protein_coding	766	573.253
ENST00000486647.5	ENSG00000105221.18	processed_transcript	457	265.620
ENST00000486648.1	ENSG00000233838.5	processed_pseudogene	249	79.951
ENST00000486649.1	ENSG00000130396.21	processed_transcript	423	232.477
ENST00000486650.1	ENSG00000145819.18	processed_transcript	4752	4559.080
ENST00000486651.1	ENSG00000128254.16	lncRNA	823	630.242
ENST00000486652.5	ENSG00000162923.17	nonsense_mediated_decay	2867	2674.080
ENST00000486653.5	ENSG00000244687.13	processed_transcript	563	370.526
ENST00000486655.5	ENSG00000214941.8	protein_coding	726	533.263
ENST00000486656.5	ENSG00000099917.17	retained_intron	577	384.466
ENST00000486657.1	ENSG00000185842.16	retained_intron	700	507.287
ENST00000486659.5	ENSG00000272573.6	protein_coding	622	429.356
ENST00000486660.1	ENSG00000103496.15	retained_intron	610	417.376
ENST00000486661.1	ENSG00000156502.14	processed_transcript	518	325.783
ENST00000486662.1	ENSG00000163166.15	processed_transcript	870	677.216
ENST00000486663.5	ENSG00000157741.15	protein_coding	589	396.429
ENST00000486664.5	ENSG00000266967.7	retained_intron	648	455.330
ENST00000486665.5	ENSG00000094631.21	nonsense_mediated_decay	598	405.406
ENST00000486666.5	ENSG00000117625.14	retained_intron	4086	3893.080
ENST00000486667.5	ENSG00000116754.14	processed_transcript	662	469.314
ENST00000486668.5	ENSG00000143774.17	processed_transcript	738	545.260
ENST00000486670.1	ENSG00000132694.19	processed_transcript	859	666.221
ENST00000486671.1	ENSG00000187621.15	retained_intron	2504	2311.080
ENST00000486672.5	ENSG00000123607.16	retained_intron	745	552.259
ENST00000486673.1	ENSG00000122126.18	processed_transcript	942	749.185
ENST00000486675.5	ENSG00000241878.12	processed_transcript	837	644.229
ENST00000486676.5	ENSG00000070759.17	processed_transcript	3019	2826.080
ENST00000486677.1	ENSG00000003147.19	processed_transcript	322	138.530
ENST00000486678.6	ENSG00000186522.15	nonsense_mediated_decay	980	787.180
ENST00000486679.2	ENSG00000005810.19	retained_intron	545	352.612
ENST00000486680.1	ENSG00000197312.12	retained_intron	1501	1308.080
ENST00000486681.5	ENSG00000067606.17	protein_coding	966	773.181
ENST00000486683.5	ENSG00000242715.8	processed_transcript	541	348.629
ENST00000486685.3	ENSG00000158457.6	protein_coding	2951	2758.080
ENST00000486686.1	ENSG00000078081.8	processed_transcript	469	277.402
ENST00000486688.1	ENSG00000006652.15	processed_transcript	567	374.509
ENST00000486689.6	ENSG00000138303.18	protein_coding	1798	1605.080
ENST00000486690.6	ENSG00000134333.14	nonsense_mediated_decay	664	471.311
ENST00000486691.1	ENSG00000123091.5	processed_transcript	594	401.417
ENST00000486693.1	ENSG00000198087.7	processed_transcript	548	355.603
ENST00000486694.1	ENSG00000143217.9	processed_transcript	864	671.217
ENST00000486695.1	ENSG00000237649.8	retained_intron	667	474.309
ENST00000486696.1	ENSG00000115363.14	processed_transcript	585	392.438
ENST00000486697.2	ENSG00000166984.12	protein_coding	416	225.711
ENST00000486698.1	ENSG00000001629.10	processed_transcript	438	247.040
ENST00000486699.5	ENSG00000126088.14	nonsense_mediated_decay	968	775.181
ENST00000486700.2	ENSG00000144230.17	protein_coding	2016	1823.080
ENST00000486701.1	ENSG00000115216.14	retained_intron	813	620.247
ENST00000486702.1	ENSG00000213420.8	retained_intron	787	594.252
ENST00000486703.1	ENSG00000167202.12	retained_intron	509	316.870
ENST00000486704.1	ENSG00000147099.21	retained_intron	330	145.592
ENST00000486705.1	ENSG00000175110.14	retained_intron	598	405.406
ENST00000486706.6	ENSG00000214941.8	nonsense_mediated_decay	918	725.194
ENST00000486707.5	ENSG00000143436.11	nonsense_mediated_decay	503	310.942
ENST00000486708.1	ENSG00000198089.16	retained_intron	651	458.324
ENST00000486709.1	ENSG00000155367.16	retained_intron	847	654.227
ENST00000486711.1	ENSG00000113810.16	retained_intron	621	428.357
ENST00000486712.5	ENSG00000114738.11	processed_transcript	558	365.562
ENST00000486713.1	ENSG00000213316.10	protein_coding	496	304.023
ENST00000486714.2	ENSG00000214022.12	nonsense_mediated_decay	824	631.240
ENST00000486715.6	ENSG00000168827.15	protein_coding	6478	6285.080
ENST00000486716.5	ENSG00000079277.22	retained_intron	594	401.417
ENST00000486717.5	ENSG00000101346.14	processed_transcript	959	766.183
ENST00000486719.5	ENSG00000156253.7	processed_transcript	1789	1596.080
ENST00000486720.1	ENSG00000117362.13	retained_intron	447	255.807
ENST00000486723.1	ENSG00000206531.11	nonsense_mediated_decay	1377	1184.080
ENST00000486724.5	ENSG00000137074.20	processed_transcript	556	363.573
ENST00000486725.1	ENSG00000163785.13	nonsense_mediated_decay	586	393.435
ENST00000486726.2	ENSG00000243081.2	lncRNA	1563	1370.080
ENST00000486727.1	ENSG00000075914.13	retained_intron	1647	1454.080
ENST00000486728.5	ENSG00000186891.14	protein_coding	727	534.262
ENST00000486730.1	ENSG00000106012.18	processed_transcript	692	499.294
ENST00000486733.2	ENSG00000198034.11	processed_transcript	1820	1627.080
ENST00000486734.5	ENSG00000158552.13	retained_intron	889	696.207
ENST00000486735.5	ENSG00000115970.19	processed_transcript	564	371.521
ENST00000486736.5	ENSG00000006607.14	retained_intron	578	385.462
ENST00000486738.5	ENSG00000102119.12	retained_intron	1284	1091.080
ENST00000486739.1	ENSG00000156030.14	processed_transcript	534	341.671
ENST00000486740.6	ENSG00000271147.8	lncRNA	689	496.298
ENST00000486741.5	ENSG00000205581.11	retained_intron	4299	4106.080
ENST00000486742.2	ENSG00000187116.14	protein_coding	1078	885.080
ENST00000486743.1	ENSG00000242280.1	processed_pseudogene	1510	1317.080
ENST00000486744.3	ENSG00000133619.18	protein_coding	596	403.413
ENST00000486746.5	ENSG00000160218.13	processed_transcript	530	337.688
ENST00000486747.1	ENSG00000184863.11	processed_transcript	559	366.557
ENST00000486748.2	ENSG00000085276.19	protein_coding	778	585.252
ENST00000486749.5	ENSG00000059804.16	retained_intron	4414	4221.080
ENST00000486750.1	ENSG00000079263.19	retained_intron	537	344.655
ENST00000486751.5	ENSG00000188739.15	retained_intron	783	590.252
ENST00000486752.5	ENSG00000114841.18	retained_intron	13300	13107.080
ENST00000486753.1	ENSG00000240898.1	processed_pseudogene	483	291.197
ENST00000486755.1	ENSG00000135776.5	processed_transcript	612	419.372
ENST00000486756.6	ENSG00000161249.21	retained_intron	811	618.247
ENST00000486757.1	ENSG00000196188.12	retained_intron	435	244.124
ENST00000486758.5	ENSG00000138771.16	retained_intron	3766	3573.080
ENST00000486759.6	ENSG00000154040.21	protein_coding	1664	1471.080
ENST00000486762.6	ENSG00000107874.11	processed_transcript	550	357.597
ENST00000486763.5	ENSG00000055070.17	processed_transcript	549	356.600
ENST00000486764.1	ENSG00000011198.10	retained_intron	618	425.365
ENST00000486765.5	ENSG00000198912.12	processed_transcript	2517	2324.080
ENST00000486766.2	ENSG00000198925.12	retained_intron	579	386.459
ENST00000486767.1	ENSG00000241636.1	lncRNA	576	383.471
ENST00000486769.1	ENSG00000136938.9	processed_transcript	400	210.347
ENST00000486770.7	ENSG00000154175.18	protein_coding	3956	3763.080
ENST00000486772.1	ENSG00000101247.18	processed_transcript	411	220.880
ENST00000486773.1	ENSG00000169291.10	protein_coding	693	500.292
ENST00000486774.1	ENSG00000168961.17	retained_intron	2951	2758.080
ENST00000486775.5	ENSG00000196209.13	nonsense_mediated_decay	1605	1412.080
ENST00000486776.5	ENSG00000125850.11	processed_transcript	550	357.597
ENST00000486777.7	ENSG00000135631.17	protein_coding	6285	6092.080
ENST00000486778.1	ENSG00000165138.18	processed_transcript	677	484.305
ENST00000486779.1	ENSG00000112936.19	retained_intron	564	371.521
ENST00000486780.3	ENSG00000242216.3	misc_RNA	299	118.854
ENST00000486782.1	ENSG00000069849.11	retained_intron	229	66.303
ENST00000486786.1	ENSG00000152465.18	processed_transcript	675	482.307
ENST00000486787.1	ENSG00000135931.19	retained_intron	2767	2574.080
ENST00000486788.2	ENSG00000137076.21	retained_intron	551	358.592
ENST00000486790.2	ENSG00000180198.17	protein_coding	481	289.226
ENST00000486791.6	ENSG00000198223.17	nonsense_mediated_decay	1671	1478.080
ENST00000486791.6_PAR_Y	ENSG00000198223.17_PAR_Y	nonsense_mediated_decay	1671	1478.080
ENST00000486792.1	ENSG00000168268.11	retained_intron	419	228.603
ENST00000486793.5	ENSG00000112699.11	processed_transcript	567	374.509
ENST00000486794.1	ENSG00000113812.14	protein_coding	1202	1009.080
ENST00000486795.2	ENSG00000240934.2	processed_pseudogene	413	222.812
ENST00000486796.1	ENSG00000163539.18	retained_intron	656	463.318
ENST00000486797.1	ENSG00000070610.14	processed_transcript	772	579.252
ENST00000486798.5	ENSG00000138246.17	processed_transcript	2306	2113.080
ENST00000486801.1	ENSG00000185681.13	processed_transcript	479	287.255
ENST00000486803.1	ENSG00000173728.11	processed_transcript	392	202.738
ENST00000486805.5	ENSG00000156976.17	retained_intron	590	397.427
ENST00000486806.1	ENSG00000126217.21	protein_coding	361	173.698
ENST00000486808.3	ENSG00000241709.3	misc_RNA	300	119.695
ENST00000486810.5	ENSG00000141030.13	retained_intron	938	745.185
ENST00000486811.5	ENSG00000153266.13	protein_coding	2001	1808.080
ENST00000486812.5	ENSG00000141956.14	retained_intron	7072	6879.080
ENST00000486813.1	ENSG00000115661.14	processed_transcript	444	252.886
ENST00000486814.2	ENSG00000158301.20	protein_coding	3576	3383.080
ENST00000486815.5	ENSG00000198919.13	protein_coding	705	512.283
ENST00000486817.1	ENSG00000178467.18	processed_transcript	575	382.475
ENST00000486818.5	ENSG00000106635.8	retained_intron	1404	1211.080
ENST00000486819.1	ENSG00000157219.5	processed_transcript	558	365.562
ENST00000486823.5	ENSG00000134202.12	processed_transcript	783	590.252
ENST00000486824.3	ENSG00000197558.13	processed_transcript	556	363.573
ENST00000486825.6	ENSG00000043514.17	nonsense_mediated_decay	850	657.227
ENST00000486826.1	ENSG00000138101.20	processed_transcript	373	184.866
ENST00000486827.1	ENSG00000108384.15	nonsense_mediated_decay	1609	1416.080
ENST00000486828.6	ENSG00000196923.14	nonsense_mediated_decay	1904	1711.080
ENST00000486829.1	ENSG00000163947.12	nonsense_mediated_decay	428	237.330
ENST00000486831.5	ENSG00000158220.14	retained_intron	4044	3851.080
ENST00000486832.1	ENSG00000114098.18	retained_intron	3095	2902.080
ENST00000486833.1	ENSG00000213896.4	processed_pseudogene	374	185.802
ENST00000486834.1	ENSG00000178752.16	retained_intron	1279	1086.080
ENST00000486836.1	ENSG00000241723.1	processed_pseudogene	613	420.371
ENST00000486837.1	ENSG00000105983.23	retained_intron	576	383.471
ENST00000486839.5	ENSG00000166448.15	processed_transcript	547	354.606
ENST00000486840.1	ENSG00000146574.16	retained_intron	545	352.612
ENST00000486841.1	ENSG00000127080.10	processed_transcript	2347	2154.080
ENST00000486842.1	ENSG00000188937.7	processed_transcript	494	302.043
ENST00000486843.1	ENSG00000112640.16	protein_coding	462	270.521
ENST00000486845.1	ENSG00000112511.18	retained_intron	1099	906.080
ENST00000486847.2	ENSG00000104774.13	protein_coding	535	342.666
ENST00000486848.1	ENSG00000241258.7	retained_intron	458	266.600
ENST00000486850.1	ENSG00000128683.14	protein_coding	461	269.543
ENST00000486851.5	ENSG00000128886.12	retained_intron	667	474.309
ENST00000486852.1	ENSG00000244242.2	retained_intron	369	181.117
ENST00000486853.1	ENSG00000197594.14	retained_intron	732	539.261
ENST00000486854.5	ENSG00000096746.18	processed_transcript	635	442.346
ENST00000486855.1	ENSG00000116793.16	processed_transcript	550	357.597
ENST00000486856.5	ENSG00000068885.15	protein_coding	539	346.643
ENST00000486857.5	ENSG00000198586.14	processed_transcript	715	522.274
ENST00000486858.5	ENSG00000154917.11	protein_coding	880	687.210
ENST00000486859.5	ENSG00000137078.10	processed_transcript	890	697.207
ENST00000486860.5	ENSG00000075142.14	retained_intron	1024	831.080
ENST00000486862.1	ENSG00000123240.17	protein_coding	423	232.477
ENST00000486863.1	ENSG00000135537.17	retained_intron	3083	2890.080
ENST00000486865.1	ENSG00000189077.11	retained_intron	306	124.747
ENST00000486866.1	ENSG00000143398.20	retained_intron	600	407.397
ENST00000486867.1	ENSG00000168066.21	protein_coding	875	682.215
ENST00000486868.1	ENSG00000166501.14	retained_intron	467	275.442
ENST00000486869.5	ENSG00000160766.15	processed_transcript	1884	1691.080
ENST00000486870.1	ENSG00000160796.18	retained_intron	1076	883.080
ENST00000486873.2	ENSG00000163072.16	retained_intron	594	401.417
ENST00000486874.1	ENSG00000240270.1	processed_pseudogene	495	303.033
ENST00000486875.1	ENSG00000101290.14	processed_transcript	709	516.279
ENST00000486876.1	ENSG00000117408.11	processed_transcript	415	224.744
ENST00000486877.1	ENSG00000075711.21	retained_intron	479	287.255
ENST00000486878.2	ENSG00000136531.19	protein_coding	661	468.315
ENST00000486879.2	ENSG00000143643.13	protein_coding	492	300.065
ENST00000486881.1	ENSG00000134121.10	processed_transcript	555	362.577
ENST00000486882.5	ENSG00000137959.17	retained_intron	5152	4959.080
ENST00000486883.5	ENSG00000078747.16	protein_coding	703	510.285
ENST00000486885.5	ENSG00000175497.17	retained_intron	913	720.197
ENST00000486886.1	ENSG00000144824.21	retained_intron	2943	2750.080
ENST00000486887.1	ENSG00000148291.10	processed_transcript	314	131.597
ENST00000486888.1	ENSG00000243635.1	processed_pseudogene	567	374.509
ENST00000486889.2	ENSG00000171793.16	retained_intron	5325	5132.080
ENST00000486890.5	ENSG00000173436.15	processed_transcript	677	484.305
ENST00000486891.5	ENSG00000065029.15	retained_intron	1654	1461.080
ENST00000486892.5	ENSG00000112293.15	retained_intron	696	503.288
ENST00000486895.5	ENSG00000176124.15	lncRNA	481	289.226
ENST00000486896.5	ENSG00000135423.13	nonsense_mediated_decay	1509	1316.080
ENST00000486897.5	ENSG00000134686.20	nonsense_mediated_decay	547	354.606
ENST00000486898.1	ENSG00000115204.15	retained_intron	565	372.518
ENST00000486901.1	ENSG00000142798.20	retained_intron	3586	3393.080
ENST00000486902.5	ENSG00000160191.18	processed_transcript	794	601.251
ENST00000486903.5	ENSG00000101251.13	nonsense_mediated_decay	2236	2043.080
ENST00000486904.2	ENSG00000242431.2	processed_pseudogene	505	312.919
ENST00000486905.1	ENSG00000166484.20	retained_intron	615	422.370
ENST00000486906.2	ENSG00000228775.8	lncRNA	684	491.300
ENST00000486907.1	ENSG00000133460.20	retained_intron	2358	2165.080
ENST00000486908.1	ENSG00000115459.18	retained_intron	797	604.251
ENST00000486909.1	ENSG00000178922.18	protein_coding	905	712.200
ENST00000486911.2	ENSG00000155621.15	protein_coding	3321	3128.080
ENST00000486913.3	ENSG00000241956.11	lncRNA	1618	1425.080
ENST00000486914.1	ENSG00000172264.18	processed_transcript	526	333.718
ENST00000486916.5	ENSG00000112499.13	processed_transcript	1017	824.080
ENST00000486917.1	ENSG00000285085.1	processed_transcript	620	427.359
ENST00000486918.1	ENSG00000162377.6	processed_transcript	908	715.199
ENST00000486920.1	ENSG00000114480.13	retained_intron	576	383.471
ENST00000486921.5	ENSG00000082482.14	nonsense_mediated_decay	1662	1469.080
ENST00000486922.1	ENSG00000122852.15	retained_intron	342	156.351
ENST00000486925.1	ENSG00000006634.8	retained_intron	574	381.480
ENST00000486926.1	ENSG00000239791.2	lncRNA	950	757.183
ENST00000486927.1	ENSG00000119787.14	processed_transcript	553	360.584
ENST00000486930.6	ENSG00000142541.18	retained_intron	1199	1006.080
ENST00000486931.1	ENSG00000214026.11	processed_transcript	745	552.259
ENST00000486932.1	ENSG00000173744.18	processed_transcript	566	373.514
ENST00000486934.1	ENSG00000164548.12	retained_intron	417	226.677
ENST00000486935.2	ENSG00000187764.12	retained_intron	969	776.180
ENST00000486936.2	ENSG00000124571.18	nonsense_mediated_decay	601	408.394
ENST00000486937.5	ENSG00000160294.11	retained_intron	4593	4400.080
ENST00000486938.1	ENSG00000158850.15	processed_transcript	308	126.441
ENST00000486939.1	ENSG00000163631.17	retained_intron	345	159.076
ENST00000486940.2	ENSG00000136152.15	nonsense_mediated_decay	679	486.302
ENST00000486941.1	ENSG00000060688.13	processed_transcript	743	550.260
ENST00000486942.5	ENSG00000117859.19	protein_coding	2529	2336.080
ENST00000486943.1	ENSG00000102001.13	protein_coding	662	469.314
ENST00000486944.2	ENSG00000171121.17	protein_coding	475	283.313
ENST00000486946.1	ENSG00000133612.19	processed_transcript	431	240.244
ENST00000486947.5	ENSG00000107614.22	processed_transcript	727	534.262
ENST00000486949.6	ENSG00000105835.13	retained_intron	1845	1652.080
ENST00000486950.5	ENSG00000100503.26	protein_coding	605	412.384
ENST00000486951.1	ENSG00000173660.12	retained_intron	687	494.299
ENST00000486952.2	ENSG00000139915.21	protein_coding	574	381.480
ENST00000486953.5	ENSG00000180902.18	processed_transcript	2232	2039.080
ENST00000486954.1	ENSG00000242258.2	lncRNA	572	379.488
ENST00000486955.2	ENSG00000175029.17	retained_intron	571	378.492
ENST00000486956.1	ENSG00000228398.3	processed_pseudogene	268	94.035
ENST00000486958.5	ENSG00000214694.12	retained_intron	659	466.316
ENST00000486959.1	ENSG00000160746.13	processed_transcript	631	438.350
ENST00000486960.5	ENSG00000168066.21	retained_intron	719	526.269
ENST00000486962.5	ENSG00000158793.14	processed_transcript	550	357.597
ENST00000486964.5	ENSG00000068654.17	retained_intron	1427	1234.080
ENST00000486965.6	ENSG00000189013.15	processed_transcript	1342	1149.080
ENST00000486966.1	ENSG00000175874.10	processed_transcript	775	582.252
ENST00000486967.5	ENSG00000219626.9	processed_transcript	581	388.454
ENST00000486968.1	ENSG00000083123.15	processed_transcript	300	119.695
ENST00000486969.1	ENSG00000076356.7	processed_transcript	939	746.185
ENST00000486971.1	ENSG00000179021.10	protein_coding	1259	1066.080
ENST00000486973.1	ENSG00000012660.14	processed_transcript	794	601.251
ENST00000486974.1	ENSG00000108010.12	processed_transcript	242	75.017
ENST00000486975.1	ENSG00000285218.1	protein_coding	1139	946.080
ENST00000486977.1	ENSG00000240759.1	processed_pseudogene	252	82.087
ENST00000486978.5	ENSG00000144677.15	processed_transcript	609	416.379
ENST00000486979.6	ENSG00000170017.12	protein_coding	1818	1625.080
ENST00000486980.5	ENSG00000006747.15	processed_transcript	558	365.562
ENST00000486981.1	ENSG00000198130.16	processed_transcript	581	388.454
ENST00000486983.1	ENSG00000138375.13	retained_intron	793	600.252
ENST00000486984.1	ENSG00000106605.11	retained_intron	324	140.275
ENST00000486985.6	ENSG00000109339.24	processed_transcript	982	789.180
ENST00000486986.6	ENSG00000182134.17	retained_intron	760	567.253
ENST00000486987.1	ENSG00000241305.1	processed_pseudogene	1043	850.080
ENST00000486988.1	ENSG00000198908.12	processed_transcript	313	130.738
ENST00000486991.1	ENSG00000025434.19	retained_intron	539	346.643
ENST00000486992.5	ENSG00000224389.9	retained_intron	554	361.581
ENST00000486993.1	ENSG00000166224.17	processed_transcript	537	344.655
ENST00000486994.5	ENSG00000011485.15	retained_intron	2209	2016.080
ENST00000486995.5	ENSG00000049883.15	nonsense_mediated_decay	2648	2455.080
ENST00000486996.5	ENSG00000149599.16	protein_coding	1651	1458.080
ENST00000486998.5	ENSG00000088826.18	processed_transcript	702	509.286
ENST00000486999.1	ENSG00000239804.1	processed_pseudogene	259	87.244
ENST00000487000.1	ENSG00000148814.18	processed_transcript	479	287.255
ENST00000487001.6	ENSG00000167123.20	processed_transcript	553	360.584
ENST00000487002.1	ENSG00000160752.15	retained_intron	2017	1824.080
ENST00000487003.5	ENSG00000115839.19	processed_transcript	3506	3313.080
ENST00000487004.5	ENSG00000158850.15	processed_transcript	703	510.285
ENST00000487005.1	ENSG00000114779.20	processed_transcript	1998	1805.080
ENST00000487006.2	ENSG00000071462.12	retained_intron	631	438.350
ENST00000487007.1	ENSG00000153551.14	nonsense_mediated_decay	746	553.259
ENST00000487008.1	ENSG00000124839.13	processed_transcript	558	365.562
ENST00000487009.5	ENSG00000143498.18	processed_transcript	959	766.183
ENST00000487010.1	ENSG00000168542.16	retained_intron	2054	1861.080
ENST00000487012.5	ENSG00000154175.18	retained_intron	2454	2261.080
ENST00000487013.1	ENSG00000204396.11	processed_transcript	608	415.381
ENST00000487014.5	ENSG00000136250.12	processed_transcript	543	350.618
ENST00000487015.5	ENSG00000181355.21	processed_transcript	1222	1029.080
ENST00000487016.1	ENSG00000150995.21	processed_transcript	697	504.288
ENST00000487017.5	ENSG00000114270.18	retained_intron	5807	5614.080
ENST00000487020.5	ENSG00000070882.13	processed_transcript	554	361.581
ENST00000487023.2	ENSG00000243514.2	processed_pseudogene	394	204.636
ENST00000487024.1	ENSG00000240303.8	retained_intron	1188	995.080
ENST00000487026.5	ENSG00000203896.10	protein_coding	805	612.250
ENST00000487028.1	ENSG00000121486.12	processed_transcript	619	426.362
ENST00000487029.1	ENSG00000124380.11	nonsense_mediated_decay	604	411.386
ENST00000487030.1	ENSG00000109917.11	retained_intron	554	361.581
ENST00000487033.1	ENSG00000144481.17	retained_intron	579	386.459
ENST00000487034.5	ENSG00000167526.14	retained_intron	615	422.370
ENST00000487035.1	ENSG00000213390.11	processed_transcript	4553	4360.080
ENST00000487036.1	ENSG00000163946.14	retained_intron	590	397.427
ENST00000487037.1	ENSG00000204335.4	processed_transcript	257	85.750
ENST00000487038.5	ENSG00000162493.17	protein_coding	607	414.382
ENST00000487039.1	ENSG00000132376.20	retained_intron	482	290.211
ENST00000487040.1	ENSG00000121310.17	retained_intron	557	364.567
ENST00000487042.5	ENSG00000169764.16	nonsense_mediated_decay	889	696.207
ENST00000487043.5	ENSG00000132300.19	retained_intron	1054	861.080
ENST00000487045.6	ENSG00000089280.19	retained_intron	952	759.183
ENST00000487046.1	ENSG00000173641.18	protein_coding	844	651.227
ENST00000487047.1	ENSG00000144278.15	processed_transcript	782	589.252
ENST00000487048.5	ENSG00000159339.13	processed_transcript	513	320.833
ENST00000487050.3	ENSG00000241757.3	misc_RNA	298	118.018
ENST00000487051.2	ENSG00000182220.15	retained_intron	1603	1410.080
ENST00000487053.5	ENSG00000197530.13	nonsense_mediated_decay	3252	3059.080
ENST00000487054.1	ENSG00000143815.15	processed_transcript	731	538.261
ENST00000487055.1	ENSG00000131437.16	processed_transcript	731	538.261
ENST00000487056.1	ENSG00000222046.3	retained_intron	1863	1670.080
ENST00000487057.5	ENSG00000174306.22	processed_transcript	522	329.749
ENST00000487058.2	ENSG00000148672.10	retained_intron	2643	2450.080
ENST00000487059.1	ENSG00000055950.17	retained_intron	810	617.247
ENST00000487061.1	ENSG00000239706.1	processed_pseudogene	596	403.413
ENST00000487062.1	ENSG00000183431.12	processed_transcript	775	582.252
ENST00000487063.5	ENSG00000148334.16	processed_transcript	638	445.338
ENST00000487064.1	ENSG00000243864.1	processed_pseudogene	803	610.250
ENST00000487065.5	ENSG00000118007.13	nonsense_mediated_decay	2914	2721.080
ENST00000487066.6	ENSG00000175061.19	lncRNA	1043	850.080
ENST00000487068.1	ENSG00000114904.13	nonsense_mediated_decay	631	438.350
ENST00000487069.5	ENSG00000122547.11	retained_intron	612	419.372
ENST00000487070.5	ENSG00000114982.19	processed_transcript	4937	4744.080
ENST00000487073.1	ENSG00000114346.14	retained_intron	628	435.353
ENST00000487074.5	ENSG00000135842.17	processed_transcript	3118	2925.080
ENST00000487075.1	ENSG00000130741.11	processed_transcript	367	179.244
ENST00000487076.1	ENSG00000164465.19	processed_transcript	387	197.993
ENST00000487078.5	ENSG00000084693.16	nonsense_mediated_decay	3261	3068.080
ENST00000487079.1	ENSG00000144231.11	processed_transcript	1037	844.080
ENST00000487080.1	ENSG00000086065.14	processed_transcript	576	383.471
ENST00000487081.1	ENSG00000147121.16	protein_coding	1247	1054.080
ENST00000487082.5	ENSG00000180228.14	protein_coding	1211	1018.080
ENST00000487083.1	ENSG00000166866.13	retained_intron	402	212.248
ENST00000487084.1	ENSG00000128536.16	processed_transcript	834	641.230
ENST00000487085.5	ENSG00000148700.15	processed_transcript	708	515.280
ENST00000487086.1	ENSG00000088833.18	retained_intron	456	264.640
ENST00000487087.5	ENSG00000168386.19	protein_coding	2321	2128.080
ENST00000487088.6	ENSG00000099219.15	nonsense_mediated_decay	3391	3198.080
ENST00000487089.1	ENSG00000204469.13	retained_intron	732	539.261
ENST00000487090.1	ENSG00000099910.17	processed_transcript	596	403.413
ENST00000487091.1	ENSG00000106665.16	retained_intron	989	796.179
ENST00000487093.5	ENSG00000164080.14	retained_intron	4782	4589.080
ENST00000487094.1	ENSG00000233539.5	lncRNA	844	651.227
ENST00000487096.5	ENSG00000116221.15	processed_transcript	747	554.259
ENST00000487097.1	ENSG00000244564.2	lncRNA	565	372.518
ENST00000487098.3	ENSG00000241821.3	misc_RNA	295	115.538
ENST00000487099.7	ENSG00000148200.17	protein_coding	7065	6872.080
ENST00000487100.1	ENSG00000205871.5	processed_pseudogene	792	599.252
ENST00000487101.5	ENSG00000141127.15	nonsense_mediated_decay	927	734.191
ENST00000487102.5	ENSG00000284644.1	lncRNA	761	568.253
ENST00000487103.5	ENSG00000095951.17	protein_coding	585	392.438
ENST00000487106.5	ENSG00000116586.12	processed_transcript	623	430.355
ENST00000487107.1	ENSG00000180592.17	processed_transcript	456	264.640
ENST00000487108.6	ENSG00000148019.14	processed_transcript	915	722.196
ENST00000487109.5	ENSG00000107331.18	nonsense_mediated_decay	8031	7838.080
ENST00000487111.2	ENSG00000241170.3	processed_transcript	469	277.402
ENST00000487112.5	ENSG00000148985.20	retained_intron	792	599.252
ENST00000487113.1	ENSG00000205929.11	protein_coding	1009	816.080
ENST00000487114.1	ENSG00000116871.16	retained_intron	890	697.207
ENST00000487115.2	ENSG00000106290.16	retained_intron	1750	1557.080
ENST00000487116.5	ENSG00000176393.11	nonsense_mediated_decay	851	658.227
ENST00000487117.1	ENSG00000127483.19	processed_transcript	1598	1405.080
ENST00000487118.1	ENSG00000015676.18	processed_transcript	314	131.597
ENST00000487120.5	ENSG00000102904.15	retained_intron	2159	1966.080
ENST00000487121.1	ENSG00000180398.13	retained_intron	627	434.353
ENST00000487122.1	ENSG00000242358.1	processed_pseudogene	248	79.238
ENST00000487124.1	ENSG00000065371.18	retained_intron	1403	1210.080
ENST00000487125.1	ENSG00000077080.10	retained_intron	947	754.184
ENST00000487126.5	ENSG00000166343.10	nonsense_mediated_decay	1991	1798.080
ENST00000487129.1	ENSG00000101132.10	processed_transcript	762	569.253
ENST00000487130.1	ENSG00000183674.12	lncRNA	999	806.080
ENST00000487131.3	ENSG00000116871.16	processed_transcript	733	540.261
ENST00000487132.5	ENSG00000095794.20	protein_coding	655	462.319
ENST00000487133.1	ENSG00000232119.8	processed_transcript	766	573.253
ENST00000487134.5	ENSG00000167614.14	retained_intron	2692	2499.080
ENST00000487135.1	ENSG00000135541.22	retained_intron	421	230.534
ENST00000487136.2	ENSG00000088035.18	nonsense_mediated_decay	729	536.262
ENST00000487137.7	ENSG00000139880.21	protein_coding	3415	3222.080
ENST00000487138.5	ENSG00000155066.16	retained_intron	4455	4262.080
ENST00000487141.5	ENSG00000101901.12	nonsense_mediated_decay	745	552.259
ENST00000487143.5	ENSG00000198648.11	processed_transcript	2214	2021.080
ENST00000487145.1	ENSG00000058091.17	processed_transcript	545	352.612
ENST00000487146.8	ENSG00000162775.17	protein_coding	3312	3119.080
ENST00000487147.5	ENSG00000230524.8	transcribed_unprocessed_pseudogene	4317	4124.080
ENST00000487150.2	ENSG00000256977.13	protein_coding	782	589.252
ENST00000487151.1	ENSG00000114784.4	retained_intron	632	439.348
ENST00000487153.1	ENSG00000120742.11	protein_coding	657	464.317
ENST00000487154.1	ENSG00000205583.14	processed_transcript	573	380.484
ENST00000487155.1	ENSG00000159131.17	retained_intron	786	593.252
ENST00000487156.1	ENSG00000164877.19	retained_intron	874	681.215
ENST00000487159.5	ENSG00000182606.17	protein_coding	5536	5343.080
ENST00000487160.1	ENSG00000134748.13	processed_transcript	926	733.191
ENST00000487161.1	ENSG00000164418.22	retained_intron	691	498.296
ENST00000487162.1	ENSG00000025708.14	retained_intron	2049	1856.080
ENST00000487163.5	ENSG00000143258.16	retained_intron	2514	2321.080
ENST00000487164.5	ENSG00000171703.17	processed_transcript	1060	867.080
ENST00000487165.5	ENSG00000184470.21	retained_intron	2020	1827.080
ENST00000487166.1	ENSG00000204590.13	retained_intron	522	329.749
ENST00000487168.2	ENSG00000001631.17	retained_intron	2696	2503.080
ENST00000487169.5	ENSG00000115677.18	retained_intron	4339	4146.080
ENST00000487171.3	ENSG00000277446.1	misc_RNA	294	114.718
ENST00000487172.1	ENSG00000106333.13	retained_intron	686	493.299
ENST00000487173.5	ENSG00000137055.15	protein_coding	625	432.354
ENST00000487174.1	ENSG00000160055.20	retained_intron	972	779.180
ENST00000487175.5	ENSG00000137204.15	processed_transcript	847	654.227
ENST00000487176.1	ENSG00000183066.14	processed_transcript	431	240.244
ENST00000487177.5	ENSG00000131591.18	retained_intron	3315	3122.080
ENST00000487178.1	ENSG00000153827.14	retained_intron	977	784.180
ENST00000487179.2	ENSG00000289604.1	protein_coding	2615	2422.080
ENST00000487180.5	ENSG00000135636.15	processed_transcript	595	402.415
ENST00000487181.1	ENSG00000163499.12	processed_transcript	437	246.067
ENST00000487182.5	ENSG00000124593.16	retained_intron	3043	2850.080
ENST00000487183.1	ENSG00000117601.15	processed_transcript	626	433.354
ENST00000487184.1	ENSG00000154556.18	processed_transcript	294	114.718
ENST00000487186.5	ENSG00000162585.17	processed_transcript	3576	3383.080
ENST00000487187.1	ENSG00000164877.19	retained_intron	764	571.253
ENST00000487188.1	ENSG00000048707.15	processed_transcript	3990	3797.080
ENST00000487189.5	ENSG00000038532.16	retained_intron	532	339.679
ENST00000487190.1	ENSG00000107902.14	processed_transcript	305	123.900
ENST00000487192.1	ENSG00000146205.15	retained_intron	2196	2003.080
ENST00000487193.1	ENSG00000123472.12	nonsense_mediated_decay	513	320.833
ENST00000487194.1	ENSG00000049245.13	retained_intron	274	98.629
ENST00000487195.5	ENSG00000102445.20	retained_intron	1736	1543.080
ENST00000487196.1	ENSG00000108021.20	retained_intron	576	383.471
ENST00000487197.1	ENSG00000132330.18	retained_intron	770	577.253
ENST00000487198.5	ENSG00000114757.19	processed_transcript	601	408.394
ENST00000487199.5	ENSG00000069849.11	nonsense_mediated_decay	421	230.534
ENST00000487200.5	ENSG00000163539.18	protein_coding	1940	1747.080
ENST00000487201.1	ENSG00000007384.15	retained_intron	1708	1515.080
ENST00000487202.5	ENSG00000065183.16	processed_transcript	680	487.301
ENST00000487204.1	ENSG00000147082.18	retained_intron	1180	987.080
ENST00000487205.5	ENSG00000101473.17	protein_coding	702	509.286
ENST00000487206.1	ENSG00000101850.13	processed_transcript	592	399.422
ENST00000487207.5	ENSG00000168528.12	processed_transcript	735	542.260
ENST00000487208.1	ENSG00000162896.6	processed_transcript	285	107.388
ENST00000487209.5	ENSG00000066322.15	processed_transcript	828	635.232
ENST00000487210.5	ENSG00000182621.18	nonsense_mediated_decay	4781	4588.080
ENST00000487211.5	ENSG00000022277.13	processed_transcript	411	220.880
ENST00000487214.1	ENSG00000188976.11	processed_transcript	865	672.217
ENST00000487215.1	ENSG00000172594.13	processed_transcript	903	710.200
ENST00000487216.1	ENSG00000242291.1	processed_pseudogene	318	135.050
ENST00000487218.5	ENSG00000060762.19	processed_transcript	918	725.194
ENST00000487220.1	ENSG00000128965.13	protein_coding	853	660.227
ENST00000487222.5	ENSG00000196411.10	retained_intron	5058	4865.080
ENST00000487223.5	ENSG00000162909.18	processed_transcript	2991	2798.080
ENST00000487225.5	ENSG00000077080.10	retained_intron	790	597.252
ENST00000487227.6	ENSG00000077152.11	retained_intron	1065	872.080
ENST00000487228.1	ENSG00000130653.16	processed_transcript	792	599.252
ENST00000487229.6	ENSG00000006744.19	retained_intron	2452	2259.080
ENST00000487230.5	ENSG00000107099.18	protein_coding	537	344.655
ENST00000487231.5	ENSG00000087111.21	retained_intron	3088	2895.080
ENST00000487232.1	ENSG00000165806.21	retained_intron	799	606.251
ENST00000487233.1	ENSG00000197756.10	retained_intron	2225	2032.080
ENST00000487234.1	ENSG00000183726.11	processed_transcript	511	318.856
ENST00000487235.5	ENSG00000160741.17	retained_intron	2263	2070.080
ENST00000487236.1	ENSG00000116741.8	processed_transcript	333	148.268
ENST00000487237.1	ENSG00000007968.7	processed_transcript	550	357.597
ENST00000487238.5	ENSG00000243176.7	lncRNA	483	291.197
ENST00000487239.5	ENSG00000084774.14	retained_intron	748	555.259
ENST00000487240.3	ENSG00000242808.11	lncRNA	751	558.259
ENST00000487241.1	ENSG00000132256.20	retained_intron	756	563.257
ENST00000487242.1	ENSG00000092203.15	retained_intron	544	351.615
ENST00000487243.1	ENSG00000101901.12	retained_intron	651	458.324
ENST00000487244.5	ENSG00000130939.20	retained_intron	818	625.245
ENST00000487245.5	ENSG00000204525.18	retained_intron	1880	1687.080
ENST00000487246.1	ENSG00000093167.18	retained_intron	644	451.333
ENST00000487247.5	ENSG00000127948.16	retained_intron	853	660.227
ENST00000487249.1	ENSG00000154175.18	retained_intron	527	334.710
ENST00000487251.5	ENSG00000137269.15	nonsense_mediated_decay	2527	2334.080
ENST00000487252.1	ENSG00000169871.13	processed_transcript	735	542.260
ENST00000487253.6	ENSG00000134905.17	nonsense_mediated_decay	844	651.227
ENST00000487254.1	ENSG00000114841.18	retained_intron	565	372.518
ENST00000487255.1	ENSG00000242953.1	processed_pseudogene	133	16.649
ENST00000487256.1	ENSG00000187492.9	protein_coding	1017	824.080
ENST00000487257.1	ENSG00000174840.9	protein_coding	3040	2847.080
ENST00000487258.5	ENSG00000127914.19	retained_intron	3983	3790.080
ENST00000487259.5	ENSG00000158516.12	retained_intron	1005	812.080
ENST00000487260.1	ENSG00000151287.17	processed_transcript	399	209.397
ENST00000487263.5	ENSG00000143033.18	processed_transcript	863	670.218
ENST00000487264.5	ENSG00000286104.1	lncRNA	1308	1115.080
ENST00000487266.1	ENSG00000154727.11	processed_transcript	780	587.252
ENST00000487267.5	ENSG00000169194.10	processed_transcript	1033	840.080
ENST00000487269.1	ENSG00000165669.14	retained_intron	659	466.316
ENST00000487270.5	ENSG00000182185.19	protein_coding	2596	2403.080
ENST00000487271.5	ENSG00000009790.15	protein_coding	499	306.992
ENST00000487272.1	ENSG00000111801.16	protein_coding	883	690.208
ENST00000487273.7	ENSG00000168615.13	protein_coding	4112	3919.080
ENST00000487274.1	ENSG00000134597.17	processed_transcript	358	170.940
ENST00000487275.1	ENSG00000118156.13	processed_transcript	579	386.459
ENST00000487276.5	ENSG00000196482.18	protein_coding	3015	2822.080
ENST00000487277.1	ENSG00000091127.14	retained_intron	275	99.415
ENST00000487278.1	ENSG00000214655.11	processed_transcript	507	314.892
ENST00000487279.6	ENSG00000010295.20	nonsense_mediated_decay	2786	2593.080
ENST00000487280.1	ENSG00000143951.16	retained_intron	524	331.731
ENST00000487281.1	ENSG00000101294.18	processed_transcript	757	564.255
ENST00000487282.5	ENSG00000171055.15	processed_transcript	777	584.252
ENST00000487283.5	ENSG00000115085.14	retained_intron	3273	3080.080
ENST00000487284.2	ENSG00000257923.12	retained_intron	1566	1373.080
ENST00000487285.5	ENSG00000126790.12	protein_coding	700	507.287
ENST00000487286.1	ENSG00000138032.21	processed_transcript	535	342.666
ENST00000487287.1	ENSG00000187672.14	processed_transcript	532	339.679
ENST00000487288.2	ENSG00000106290.16	retained_intron	2687	2494.080
ENST00000487289.1	ENSG00000004455.17	protein_coding	920	727.192
ENST00000487290.5	ENSG00000180353.11	processed_transcript	1078	885.080
ENST00000487291.1	ENSG00000115935.18	processed_transcript	553	360.584
ENST00000487292.1	ENSG00000168970.22	nonsense_mediated_decay	3178	2985.080
ENST00000487293.2	ENSG00000138399.18	retained_intron	681	488.301
ENST00000487294.1	ENSG00000048991.17	retained_intron	587	394.433
ENST00000487296.1	ENSG00000168394.12	retained_intron	1031	838.080
ENST00000487297.5	ENSG00000185917.14	retained_intron	3358	3165.080
ENST00000487299.5	ENSG00000121570.13	retained_intron	731	538.261
ENST00000487300.1	ENSG00000116649.10	protein_coding	611	418.373
ENST00000487303.1	ENSG00000101194.18	processed_transcript	507	314.892
ENST00000487304.6	ENSG00000137818.12	retained_intron	1962	1769.080
ENST00000487305.5	ENSG00000121775.18	processed_transcript	2087	1894.080
ENST00000487307.5	ENSG00000157856.12	retained_intron	579	386.459
ENST00000487308.1	ENSG00000228974.5	processed_pseudogene	313	130.738
ENST00000487309.3	ENSG00000244139.3	misc_RNA	298	118.018
ENST00000487310.1	ENSG00000096968.14	processed_transcript	773	580.252
ENST00000487311.1	ENSG00000087087.20	retained_intron	563	370.526
ENST00000487313.1	ENSG00000165288.11	processed_transcript	367	179.244
ENST00000487314.1	ENSG00000026103.23	processed_transcript	824	631.240
ENST00000487315.1	ENSG00000171307.19	processed_transcript	885	692.208
ENST00000487316.1	ENSG00000184924.6	processed_transcript	1014	821.080
ENST00000487317.3	ENSG00000242066.3	misc_RNA	265	91.748
ENST00000487318.6	ENSG00000115425.14	processed_transcript	742	549.260
ENST00000487319.1	ENSG00000157800.18	retained_intron	443	251.914
ENST00000487320.5	ENSG00000162994.16	processed_transcript	594	401.417
ENST00000487321.1	ENSG00000163466.16	processed_transcript	550	357.597
ENST00000487323.5	ENSG00000153292.16	nonsense_mediated_decay	561	368.541
ENST00000487324.1	ENSG00000241102.1	processed_pseudogene	359	171.858
ENST00000487325.5	ENSG00000132698.15	processed_transcript	868	675.216
ENST00000487328.1	ENSG00000204084.13	processed_transcript	629	436.353
ENST00000487330.1	ENSG00000107372.13	processed_transcript	631	438.350
ENST00000487331.2	ENSG00000189367.15	protein_coding	1068	875.080
ENST00000487332.1	ENSG00000187147.18	processed_transcript	452	260.711
ENST00000487335.5	ENSG00000065809.14	nonsense_mediated_decay	2317	2124.080
ENST00000487336.1	ENSG00000155849.16	retained_intron	655	462.319
ENST00000487337.3	ENSG00000240317.3	misc_RNA	286	108.190
ENST00000487338.6	ENSG00000197472.15	protein_coding	826	633.236
ENST00000487341.1	ENSG00000185340.15	retained_intron	550	357.597
ENST00000487342.1	ENSG00000099957.17	retained_intron	769	576.253
ENST00000487343.5	ENSG00000124116.19	processed_transcript	809	616.247
ENST00000487344.1	ENSG00000138835.22	retained_intron	4158	3965.080
ENST00000487345.3	ENSG00000263988.2	misc_RNA	298	118.018
ENST00000487346.1	ENSG00000134324.12	retained_intron	578	385.462
ENST00000487347.1	ENSG00000145012.14	processed_transcript	582	389.450
ENST00000487348.1	ENSG00000234397.3	processed_pseudogene	492	300.065
ENST00000487349.6	ENSG00000239388.9	protein_coding	3187	2994.080
ENST00000487350.5	ENSG00000163463.13	retained_intron	785	592.252
ENST00000487351.6	ENSG00000196975.16	retained_intron	552	359.588
ENST00000487352.1	ENSG00000242262.1	processed_pseudogene	616	423.368
ENST00000487353.5	ENSG00000068438.15	processed_transcript	838	645.229
ENST00000487354.1	ENSG00000126217.21	retained_intron	553	360.584
ENST00000487355.5	ENSG00000128284.19	nonsense_mediated_decay	1005	812.080
ENST00000487358.5	ENSG00000196189.14	processed_transcript	1478	1285.080
ENST00000487361.5	ENSG00000128596.17	protein_coding	2268	2075.080
ENST00000487362.1	ENSG00000101407.13	processed_transcript	761	568.253
ENST00000487363.5	ENSG00000164985.15	processed_transcript	660	467.316
ENST00000487364.1	ENSG00000105726.17	processed_transcript	541	348.629
ENST00000487365.5	ENSG00000118004.18	processed_transcript	1312	1119.080
ENST00000487366.5	ENSG00000178922.18	protein_coding	637	444.341
ENST00000487368.4	ENSG00000273328.5	lncRNA	439	248.015
ENST00000487369.5	ENSG00000177731.16	retained_intron	522	329.749
ENST00000487370.5	ENSG00000146729.10	processed_transcript	494	302.043
ENST00000487371.1	ENSG00000160688.19	processed_transcript	757	564.255
ENST00000487372.5	ENSG00000172139.15	protein_coding	3979	3786.080
ENST00000487374.1	ENSG00000241837.7	processed_transcript	469	277.402
ENST00000487375.2	ENSG00000106617.15	processed_transcript	567	374.509
ENST00000487376.5	ENSG00000137312.15	retained_intron	1583	1390.080
ENST00000487378.1	ENSG00000099899.15	retained_intron	654	461.320
ENST00000487380.5	ENSG00000115657.14	retained_intron	768	575.253
ENST00000487381.5	ENSG00000213930.12	retained_intron	1442	1249.080
ENST00000487382.1	ENSG00000213663.4	processed_pseudogene	476	284.299
ENST00000487384.5	ENSG00000078399.19	processed_transcript	693	500.292
ENST00000487386.1	ENSG00000240024.6	transcribed_unprocessed_pseudogene	421	230.534
ENST00000487388.1	ENSG00000106560.11	retained_intron	556	363.573
ENST00000487389.5	ENSG00000188313.13	protein_coding	1443	1250.080
ENST00000487390.1	ENSG00000182000.9	processed_pseudogene	403	213.199
ENST00000487392.1	ENSG00000204634.13	processed_transcript	373	184.866
ENST00000487393.1	ENSG00000163599.17	protein_coding	214	56.815
ENST00000487394.1	ENSG00000069399.15	processed_transcript	603	410.389
ENST00000487395.1	ENSG00000164418.22	retained_intron	1518	1325.080
ENST00000487396.3	ENSG00000112782.19	processed_transcript	1135	942.080
ENST00000487397.1	ENSG00000163728.11	processed_transcript	408	217.990
ENST00000487398.3	ENSG00000165304.8	processed_transcript	962	769.183
ENST00000487399.5	ENSG00000137106.18	processed_transcript	952	759.183
ENST00000487401.1	ENSG00000072310.18	retained_intron	477	285.285
ENST00000487402.1	ENSG00000164091.12	retained_intron	4333	4140.080
ENST00000487404.5	ENSG00000134684.12	retained_intron	2197	2004.080
ENST00000487406.2	ENSG00000107164.16	processed_transcript	840	647.229
ENST00000487407.1	ENSG00000170615.15	retained_intron	2098	1905.080
ENST00000487409.1	ENSG00000081913.14	processed_transcript	665	472.310
ENST00000487411.5	ENSG00000103496.15	retained_intron	1290	1097.080
ENST00000487412.5	ENSG00000133121.21	processed_transcript	939	746.185
ENST00000487413.1	ENSG00000007402.12	processed_transcript	1030	837.080
ENST00000487415.6	ENSG00000108641.20	processed_transcript	295	115.538
ENST00000487416.7	ENSG00000214046.9	protein_coding	1360	1167.080
ENST00000487417.1	ENSG00000213363.4	processed_pseudogene	605	412.384
ENST00000487418.8	ENSG00000128928.10	protein_coding	4350	4157.080
ENST00000487419.1	ENSG00000178826.11	processed_transcript	675	482.307
ENST00000487420.2	ENSG00000270164.2	lncRNA	749	556.259
ENST00000487421.1	ENSG00000228812.8	lncRNA	612	419.372
ENST00000487422.1	ENSG00000185973.12	processed_transcript	544	351.615
ENST00000487423.5	ENSG00000128284.19	processed_transcript	576	383.471
ENST00000487424.2	ENSG00000114115.10	nonsense_mediated_decay	1072	879.080
ENST00000487425.5	ENSG00000104972.16	retained_intron	567	374.509
ENST00000487426.1	ENSG00000106268.16	processed_transcript	872	679.216
ENST00000487427.5	ENSG00000205726.15	retained_intron	805	612.250
ENST00000487428.1	ENSG00000132334.17	retained_intron	325	141.154
ENST00000487429.1	ENSG00000112651.12	protein_coding	905	712.200
ENST00000487430.7	ENSG00000196754.13	protein_coding	752	559.258
ENST00000487431.1	ENSG00000136942.15	retained_intron	785	592.252
ENST00000487432.1	ENSG00000145022.5	processed_transcript	892	699.207
ENST00000487433.6	ENSG00000136147.18	processed_transcript	617	424.367
ENST00000487434.1	ENSG00000159200.18	processed_transcript	300	119.695
ENST00000487436.1	ENSG00000159592.11	processed_transcript	560	367.549
ENST00000487437.5	ENSG00000069812.11	protein_coding	968	775.181
ENST00000487438.5	ENSG00000085662.14	processed_transcript	557	364.567
ENST00000487440.5	ENSG00000088727.14	processed_transcript	2635	2442.080
ENST00000487445.6	ENSG00000115271.11	retained_intron	1808	1615.080
ENST00000487446.1	ENSG00000241278.1	transcribed_unprocessed_pseudogene	1086	893.080
ENST00000487447.1	ENSG00000106665.16	protein_coding	564	371.521
ENST00000487449.1	ENSG00000179397.18	processed_transcript	313	130.738
ENST00000487450.1	ENSG00000143801.18	processed_transcript	566	373.514
ENST00000487451.1	ENSG00000068323.17	processed_transcript	1058	865.080
ENST00000487452.1	ENSG00000160813.7	retained_intron	965	772.181
ENST00000487453.1	ENSG00000116731.23	protein_coding	646	453.332
ENST00000487454.1	ENSG00000187288.12	retained_intron	660	467.316
ENST00000487455.1	ENSG00000214022.12	retained_intron	464	272.484
ENST00000487456.1	ENSG00000115170.16	processed_transcript	563	370.526
ENST00000487459.5	ENSG00000004866.22	processed_transcript	1681	1488.080
ENST00000487461.1	ENSG00000215305.10	processed_transcript	634	441.347
ENST00000487462.1	ENSG00000008128.23	retained_intron	437	246.067
ENST00000487463.1	ENSG00000102316.17	processed_transcript	376	187.659
ENST00000487465.5	ENSG00000125037.13	retained_intron	1909	1716.080
ENST00000487466.5	ENSG00000114857.19	retained_intron	2335	2142.080
ENST00000487467.1	ENSG00000126001.16	retained_intron	341	155.443
ENST00000487468.5	ENSG00000175764.17	protein_coding	1038	845.080
ENST00000487469.5	ENSG00000169764.16	processed_transcript	1015	822.080
ENST00000487470.1	ENSG00000133019.12	processed_transcript	581	388.454
ENST00000487471.1	ENSG00000162976.13	processed_transcript	466	274.459
ENST00000487472.2	ENSG00000144407.10	processed_transcript	558	365.562
ENST00000487473.6	ENSG00000074416.16	protein_coding	627	434.353
ENST00000487475.5	ENSG00000175166.17	retained_intron	910	717.198
ENST00000487476.5	ENSG00000196712.19	protein_coding	2265	2072.080
ENST00000487477.1	ENSG00000186998.16	retained_intron	932	739.191
ENST00000487478.5	ENSG00000101247.18	processed_transcript	634	441.347
ENST00000487479.1	ENSG00000177350.6	transcribed_processed_pseudogene	614	421.371
ENST00000487480.1	ENSG00000105993.15	retained_intron	5173	4980.080
ENST00000487481.1	ENSG00000239672.8	retained_intron	987	794.179
ENST00000487482.5	ENSG00000102316.17	processed_transcript	341	155.443
ENST00000487483.6	ENSG00000011485.15	retained_intron	4675	4482.080
ENST00000487484.1	ENSG00000110076.20	protein_coding	562	369.533
ENST00000487485.1	ENSG00000100038.20	retained_intron	725	532.263
ENST00000487486.5	ENSG00000100325.15	retained_intron	1596	1403.080
ENST00000487487.1	ENSG00000123561.15	processed_transcript	395	205.588
ENST00000487488.5	ENSG00000126107.15	processed_transcript	593	400.420
ENST00000487489.1	ENSG00000141756.19	retained_intron	578	385.462
ENST00000487490.1	ENSG00000165283.16	processed_transcript	360	172.777
ENST00000487491.1	ENSG00000134278.16	processed_transcript	548	355.603
ENST00000487492.1	ENSG00000142583.18	retained_intron	522	329.749
ENST00000487493.1	ENSG00000117643.15	processed_transcript	1145	952.080
ENST00000487495.5	ENSG00000172053.18	nonsense_mediated_decay	451	259.731
ENST00000487496.1	ENSG00000065526.12	processed_transcript	543	350.618
ENST00000487497.1	ENSG00000175841.8	processed_pseudogene	1089	896.080
ENST00000487498.1	ENSG00000175455.16	retained_intron	615	422.370
ENST00000487500.2	ENSG00000147604.14	processed_transcript	534	341.671
ENST00000487501.2	ENSG00000132635.17	retained_intron	712	519.276
ENST00000487502.1	ENSG00000125814.17	processed_transcript	699	506.287
ENST00000487503.5	ENSG00000085276.19	protein_coding	1533	1340.080
ENST00000487504.1	ENSG00000175287.19	processed_transcript	491	299.077
ENST00000487505.6	ENSG00000114354.15	protein_coding	2005	1812.080
ENST00000487506.1	ENSG00000149633.12	retained_intron	2121	1928.080
ENST00000487507.1	ENSG00000118473.23	protein_coding	546	353.609
ENST00000487508.5	ENSG00000144040.13	processed_transcript	507	314.892
ENST00000487509.6	ENSG00000089280.19	retained_intron	4920	4727.080
ENST00000487510.1	ENSG00000132485.14	processed_transcript	579	386.459
ENST00000487512.1	ENSG00000242385.1	lncRNA	1452	1259.080
ENST00000487515.1	ENSG00000188419.14	processed_transcript	309	127.290
ENST00000487517.1	ENSG00000105879.12	retained_intron	560	367.549
ENST00000487519.6	ENSG00000108064.11	protein_coding	5025	4832.080
ENST00000487520.1	ENSG00000203857.10	retained_intron	656	463.318
ENST00000487522.5	ENSG00000163577.8	protein_coding	565	372.518
ENST00000487525.5	ENSG00000108384.15	nonsense_mediated_decay	1253	1060.080
ENST00000487527.5	ENSG00000198720.13	retained_intron	3023	2830.080
ENST00000487530.2	ENSG00000143669.15	protein_coding	542	349.622
ENST00000487531.1	ENSG00000179914.5	processed_transcript	592	399.422
ENST00000487532.5	ENSG00000070785.17	processed_transcript	753	560.258
ENST00000487533.1	ENSG00000213772.3	processed_pseudogene	337	151.843
ENST00000487535.5	ENSG00000167077.13	processed_transcript	1016	823.080
ENST00000487537.3	ENSG00000105221.18	retained_intron	1669	1476.080
ENST00000487538.1	ENSG00000100226.16	nonsense_mediated_decay	358	170.940
ENST00000487539.1	ENSG00000117519.16	processed_transcript	739	546.260
ENST00000487540.6	ENSG00000119535.18	processed_transcript	1931	1738.080
ENST00000487543.2	ENSG00000132122.12	nonsense_mediated_decay	599	406.401
ENST00000487544.1	ENSG00000069535.14	processed_transcript	857	664.223
ENST00000487545.1	ENSG00000114812.13	processed_transcript	383	194.222
ENST00000487547.1	ENSG00000115464.15	retained_intron	612	419.372
ENST00000487548.2	ENSG00000112701.18	retained_intron	427	236.359
ENST00000487550.5	ENSG00000099917.17	processed_transcript	587	394.433
ENST00000487552.1	ENSG00000051382.9	retained_intron	581	388.454
ENST00000487553.5	ENSG00000163539.18	protein_coding	825	632.238
ENST00000487554.1	ENSG00000011007.13	processed_transcript	501	308.964
ENST00000487555.5	ENSG00000119403.15	processed_transcript	1092	899.080
ENST00000487556.6	ENSG00000164010.15	processed_transcript	3193	3000.080
ENST00000487557.2	ENSG00000107018.8	processed_transcript	764	571.253
ENST00000487558.1	ENSG00000036257.14	retained_intron	1093	900.080
ENST00000487559.1	ENSG00000116285.13	nonsense_mediated_decay	787	594.252
ENST00000487560.1	ENSG00000115998.8	processed_transcript	558	365.562
ENST00000487561.2	ENSG00000153157.13	nonsense_mediated_decay	644	451.333
ENST00000487562.5	ENSG00000162836.12	protein_coding	1258	1065.080
ENST00000487563.1	ENSG00000106397.12	retained_intron	712	519.276
ENST00000487565.5	ENSG00000136895.19	processed_transcript	554	361.581
ENST00000487566.1	ENSG00000244451.1	processed_pseudogene	287	108.991
ENST00000487567.2	ENSG00000223776.5	lncRNA	1457	1264.080
ENST00000487569.1	ENSG00000093217.11	processed_transcript	365	177.390
ENST00000487570.1	ENSG00000163634.12	retained_intron	523	330.739
ENST00000487571.1	ENSG00000113811.12	retained_intron	574	381.480
ENST00000487572.5	ENSG00000121542.12	protein_coding	870	677.216
ENST00000487573.1	ENSG00000164604.14	processed_transcript	615	422.370
ENST00000487574.1	ENSG00000125637.16	retained_intron	670	477.309
ENST00000487575.6	ENSG00000172785.18	processed_transcript	1877	1684.080
ENST00000487576.1	ENSG00000134324.12	processed_transcript	535	342.666
ENST00000487577.5	ENSG00000025708.14	protein_coding	1751	1558.080
ENST00000487578.2	ENSG00000143228.13	retained_intron	779	586.252
ENST00000487579.5	ENSG00000121578.13	processed_transcript	582	389.450
ENST00000487580.1	ENSG00000239219.2	lncRNA	500	307.978
ENST00000487581.1	ENSG00000143867.7	retained_intron	4171	3978.080
ENST00000487582.1	ENSG00000182796.15	processed_transcript	1581	1388.080
ENST00000487583.5	ENSG00000062598.18	processed_transcript	653	460.321
ENST00000487584.6	ENSG00000143379.13	processed_transcript	558	365.562
ENST00000487585.5	ENSG00000163517.15	retained_intron	610	417.376
ENST00000487586.5	ENSG00000029639.11	processed_transcript	578	385.462
ENST00000487587.2	ENSG00000101109.12	nonsense_mediated_decay	1850	1657.080
ENST00000487588.5	ENSG00000158411.11	processed_transcript	482	290.211
ENST00000487589.6	ENSG00000145020.16	processed_transcript	811	618.247
ENST00000487591.5	ENSG00000171848.16	retained_intron	592	399.422
ENST00000487593.1	ENSG00000019186.10	processed_transcript	380	191.411
ENST00000487595.5	ENSG00000136243.18	processed_transcript	623	430.355
ENST00000487596.1	ENSG00000113522.14	retained_intron	738	545.260
ENST00000487599.1	ENSG00000138107.13	protein_coding	2726	2533.080
ENST00000487600.1	ENSG00000186416.18	processed_transcript	390	200.843
ENST00000487601.3	ENSG00000239250.3	misc_RNA	295	115.538
ENST00000487602.5	ENSG00000106344.8	nonsense_mediated_decay	715	522.274
ENST00000487603.5	ENSG00000109046.15	retained_intron	1898	1705.080
ENST00000487604.1	ENSG00000131051.24	processed_transcript	370	182.059
ENST00000487605.1	ENSG00000154783.12	retained_intron	2277	2084.080
ENST00000487607.2	ENSG00000197081.16	retained_intron	355	168.183
ENST00000487608.1	ENSG00000239413.1	processed_pseudogene	251	81.374
ENST00000487612.1	ENSG00000052749.14	protein_coding	459	267.581
ENST00000487614.1	ENSG00000068383.19	processed_transcript	870	677.216
ENST00000487615.5	ENSG00000136527.19	retained_intron	4485	4292.080
ENST00000487617.5	ENSG00000068024.18	retained_intron	819	626.244
ENST00000487618.5	ENSG00000107798.18	processed_transcript	858	665.222
ENST00000487619.1	ENSG00000146223.16	processed_transcript	490	298.089
ENST00000487620.1	ENSG00000166526.18	retained_intron	2660	2467.080
ENST00000487621.5	ENSG00000075223.14	processed_transcript	582	389.450
ENST00000487622.5	ENSG00000114491.14	retained_intron	799	606.251
ENST00000487623.1	ENSG00000115282.21	retained_intron	610	417.376
ENST00000487624.1	ENSG00000243295.2	lncRNA	681	488.301
ENST00000487625.1	ENSG00000124486.14	retained_intron	581	388.454
ENST00000487626.1	ENSG00000244144.1	processed_pseudogene	519	326.776
ENST00000487627.5	ENSG00000111801.16	protein_coding	626	433.354
ENST00000487628.1	ENSG00000151689.13	retained_intron	670	477.309
ENST00000487629.1	ENSG00000132122.12	processed_transcript	462	270.521
ENST00000487630.1	ENSG00000242321.1	processed_pseudogene	390	200.843
ENST00000487632.5	ENSG00000114388.14	retained_intron	2015	1822.080
ENST00000487633.1	ENSG00000169031.21	retained_intron	524	331.731
ENST00000487634.5	ENSG00000078070.14	nonsense_mediated_decay	559	366.557
ENST00000487635.1	ENSG00000111912.20	processed_transcript	758	565.254
ENST00000487637.1	ENSG00000112514.18	retained_intron	1378	1185.080
ENST00000487638.5	ENSG00000075292.19	retained_intron	4233	4040.080
ENST00000487639.1	ENSG00000125538.12	retained_intron	654	461.320
ENST00000487640.5	ENSG00000169764.16	nonsense_mediated_decay	566	373.514
ENST00000487642.5	ENSG00000016864.19	protein_coding	770	577.253
ENST00000487643.1	ENSG00000172578.12	processed_transcript	2778	2585.080
ENST00000487644.1	ENSG00000152926.16	retained_intron	1837	1644.080
ENST00000487645.1	ENSG00000197565.17	processed_transcript	812	619.247
ENST00000487647.5	ENSG00000077782.22	nonsense_mediated_decay	1608	1415.080
ENST00000487649.5	ENSG00000160767.22	nonsense_mediated_decay	1499	1306.080
ENST00000487650.2	ENSG00000108602.18	retained_intron	567	374.509
ENST00000487651.5	ENSG00000146828.18	retained_intron	4462	4269.080
ENST00000487652.5	ENSG00000198814.14	nonsense_mediated_decay	565	372.518
ENST00000487653.1	ENSG00000185009.13	processed_transcript	550	357.597
ENST00000487654.5	ENSG00000117448.14	processed_transcript	552	359.588
ENST00000487657.2	ENSG00000248802.1	lncRNA	482	290.211
ENST00000487659.1	ENSG00000242485.6	retained_intron	1693	1500.080
ENST00000487660.1	ENSG00000163931.17	retained_intron	610	417.376
ENST00000487661.1	ENSG00000173706.14	protein_coding	3973	3780.080
ENST00000487662.1	ENSG00000174839.13	retained_intron	487	295.133
ENST00000487663.1	ENSG00000144395.18	processed_transcript	1392	1199.080
ENST00000487664.5	ENSG00000107147.14	protein_coding	3845	3652.080
ENST00000487666.5	ENSG00000187492.9	protein_coding	554	361.581
ENST00000487667.5	ENSG00000112511.18	nonsense_mediated_decay	1930	1737.080
ENST00000487668.5	ENSG00000099899.15	retained_intron	1040	847.080
ENST00000487669.5	ENSG00000093009.11	retained_intron	736	543.260
ENST00000487670.1	ENSG00000100284.22	retained_intron	849	656.227
ENST00000487671.1	ENSG00000184708.18	retained_intron	619	426.362
ENST00000487672.1	ENSG00000175066.16	nonsense_mediated_decay	1103	910.080
ENST00000487673.5	ENSG00000112655.16	retained_intron	5282	5089.080
ENST00000487674.1	ENSG00000166501.14	retained_intron	693	500.292
ENST00000487676.1	ENSG00000179344.17	retained_intron	4644	4451.080
ENST00000487678.1	ENSG00000114209.15	processed_transcript	416	225.711
ENST00000487679.1	ENSG00000186716.21	processed_transcript	231	67.589
ENST00000487680.1	ENSG00000204385.13	processed_transcript	392	202.738
ENST00000487681.1	ENSG00000112297.18	retained_intron	723	530.263
ENST00000487682.5	ENSG00000132694.19	processed_transcript	4796	4603.080
ENST00000487683.5	ENSG00000185002.10	retained_intron	1923	1730.080
ENST00000487684.1	ENSG00000162613.17	processed_transcript	535	342.666
ENST00000487686.5	ENSG00000055957.11	processed_transcript	577	384.466
ENST00000487688.1	ENSG00000028310.18	nonsense_mediated_decay	753	560.258
ENST00000487689.1	ENSG00000144357.18	retained_intron	668	475.309
ENST00000487692.2	ENSG00000127914.19	retained_intron	3897	3704.080
ENST00000487693.5	ENSG00000177731.16	retained_intron	669	476.309
ENST00000487694.7	ENSG00000185008.17	protein_coding	5919	5726.080
ENST00000487695.6	ENSG00000115896.16	protein_coding	3083	2890.080
ENST00000487696.1	ENSG00000183049.14	retained_intron	473	281.341
ENST00000487697.1	ENSG00000077454.17	retained_intron	756	563.257
ENST00000487698.5	ENSG00000115524.17	protein_coding	2127	1934.080
ENST00000487699.1	ENSG00000182568.17	retained_intron	477	285.285
ENST00000487700.1	ENSG00000085999.13	processed_transcript	472	280.356
ENST00000487701.1	ENSG00000093183.14	retained_intron	729	536.262
ENST00000487702.1	ENSG00000175182.15	processed_transcript	523	330.739
ENST00000487703.5	ENSG00000164885.13	retained_intron	922	729.191
ENST00000487704.5	ENSG00000100220.12	retained_intron	767	574.253
ENST00000487705.1	ENSG00000214226.9	processed_transcript	633	440.348
ENST00000487707.1	ENSG00000075292.19	processed_transcript	592	399.422
ENST00000487709.1	ENSG00000243873.1	processed_pseudogene	576	383.471
ENST00000487710.1	ENSG00000004864.14	processed_transcript	201	49.208
ENST00000487711.5	ENSG00000182670.13	processed_transcript	925	732.191
ENST00000487713.1	ENSG00000130066.17	retained_intron	432	241.212
ENST00000487714.1	ENSG00000070669.17	retained_intron	689	496.298
ENST00000487715.3	ENSG00000244326.3	misc_RNA	300	119.695
ENST00000487716.1	ENSG00000136848.18	processed_transcript	956	763.183
ENST00000487717.5	ENSG00000163635.20	protein_coding	3683	3490.080
ENST00000487718.3	ENSG00000242201.3	misc_RNA	298	118.018
ENST00000487719.1	ENSG00000148346.12	retained_intron	427	236.359
ENST00000487720.1	ENSG00000005020.13	processed_transcript	536	343.660
ENST00000487721.1	ENSG00000107819.14	processed_transcript	761	568.253
ENST00000487723.1	ENSG00000162980.17	processed_transcript	696	503.288
ENST00000487724.5	ENSG00000081177.19	processed_transcript	544	351.615
ENST00000487725.1	ENSG00000100348.10	processed_transcript	736	543.260
ENST00000487726.5	ENSG00000164076.17	nonsense_mediated_decay	1589	1396.080
ENST00000487727.6	ENSG00000148357.18	nonsense_mediated_decay	4802	4609.080
ENST00000487728.1	ENSG00000135750.15	processed_transcript	601	408.394
ENST00000487729.5	ENSG00000080189.15	processed_transcript	803	610.250
ENST00000487732.5	ENSG00000100376.12	retained_intron	677	484.305
ENST00000487733.5	ENSG00000184903.10	processed_transcript	580	387.457
ENST00000487734.5	ENSG00000114126.18	nonsense_mediated_decay	1469	1276.080
ENST00000487736.5	ENSG00000008952.17	nonsense_mediated_decay	508	315.880
ENST00000487738.1	ENSG00000100593.18	retained_intron	1076	883.080
ENST00000487739.1	ENSG00000180376.17	retained_intron	443	251.914
ENST00000487741.6	ENSG00000159658.15	nonsense_mediated_decay	784	591.252
ENST00000487742.7	ENSG00000243478.9	transcribed_unprocessed_pseudogene	3284	3091.080
ENST00000487743.3	ENSG00000126705.15	processed_transcript	541	348.629
ENST00000487744.1	ENSG00000146215.14	retained_intron	771	578.252
ENST00000487745.5	ENSG00000187609.16	retained_intron	1992	1799.080
ENST00000487746.1	ENSG00000213780.11	retained_intron	1126	933.080
ENST00000487747.5	ENSG00000113810.16	processed_transcript	637	444.341
ENST00000487751.1	ENSG00000114541.15	retained_intron	550	357.597
ENST00000487752.1	ENSG00000069493.15	processed_transcript	287	108.991
ENST00000487753.5	ENSG00000197415.12	protein_coding	746	553.259
ENST00000487754.2	ENSG00000151914.22	retained_intron	2250	2057.080
ENST00000487755.1	ENSG00000116584.21	retained_intron	2176	1983.080
ENST00000487758.5	ENSG00000143748.18	retained_intron	640	447.334
ENST00000487760.1	ENSG00000124507.11	processed_transcript	668	475.309
ENST00000487761.5	ENSG00000213654.10	protein_coding	1460	1267.080
ENST00000487762.3	ENSG00000242360.3	misc_RNA	289	110.606
ENST00000487763.5	ENSG00000095794.20	protein_coding	429	238.303
ENST00000487766.1	ENSG00000100031.19	retained_intron	638	445.338
ENST00000487769.2	ENSG00000119844.16	nonsense_mediated_decay	793	600.252
ENST00000487771.1	ENSG00000144339.12	processed_transcript	278	101.803
ENST00000487772.2	ENSG00000241754.2	lncRNA	685	492.300
ENST00000487773.1	ENSG00000115875.19	retained_intron	637	444.341
ENST00000487774.1	ENSG00000122783.17	retained_intron	844	651.227
ENST00000487775.1	ENSG00000142657.21	retained_intron	462	270.521
ENST00000487776.1	ENSG00000241808.1	processed_pseudogene	387	197.993
ENST00000487777.5	ENSG00000118246.14	retained_intron	4999	4806.080
ENST00000487778.5	ENSG00000197971.16	processed_transcript	913	720.197
ENST00000487779.5	ENSG00000168268.11	processed_transcript	536	343.660
ENST00000487783.5	ENSG00000128284.19	nonsense_mediated_decay	547	354.606
ENST00000487784.1	ENSG00000170312.17	retained_intron	598	405.406
ENST00000487785.1	ENSG00000116809.12	processed_transcript	401	211.297
ENST00000487787.5	ENSG00000133067.18	nonsense_mediated_decay	3377	3184.080
ENST00000487788.5	ENSG00000163875.16	processed_transcript	1351	1158.080
ENST00000487791.1	ENSG00000206172.8	retained_intron	410	219.916
ENST00000487792.5	ENSG00000163875.16	processed_transcript	832	639.231
ENST00000487793.5	ENSG00000099889.14	processed_transcript	863	670.218
ENST00000487794.5	ENSG00000159069.14	nonsense_mediated_decay	1932	1739.080
ENST00000487795.1	ENSG00000173611.18	processed_transcript	483	291.197
ENST00000487796.2	ENSG00000130640.15	nonsense_mediated_decay	1092	899.080
ENST00000487798.5	ENSG00000155833.15	protein_coding	2053	1860.080
ENST00000487799.5	ENSG00000144895.12	protein_coding	1913	1720.080
ENST00000487801.1	ENSG00000239253.1	processed_pseudogene	237	71.653
ENST00000487802.1	ENSG00000077264.16	processed_transcript	561	368.541
ENST00000487803.5	ENSG00000214046.9	nonsense_mediated_decay	2190	1997.080
ENST00000487804.1	ENSG00000157881.16	retained_intron	718	525.271
ENST00000487805.6	ENSG00000164068.16	retained_intron	5882	5689.080
ENST00000487806.5	ENSG00000174021.12	processed_transcript	557	364.567
ENST00000487807.5	ENSG00000222011.9	processed_transcript	582	389.450
ENST00000487809.1	ENSG00000163541.12	retained_intron	762	569.253
ENST00000487810.5	ENSG00000076685.19	processed_transcript	669	476.309
ENST00000487811.2	ENSG00000124356.17	retained_intron	801	608.251
ENST00000487812.1	ENSG00000242152.1	processed_pseudogene	947	754.184
ENST00000487814.1	ENSG00000241560.7	lncRNA	690	497.297
ENST00000487816.5	ENSG00000135502.19	retained_intron	1794	1601.080
ENST00000487817.1	ENSG00000196187.12	processed_transcript	660	467.316
ENST00000487818.1	ENSG00000162980.17	processed_transcript	577	384.466
ENST00000487819.5	ENSG00000041988.16	nonsense_mediated_decay	840	647.229
ENST00000487820.1	ENSG00000077063.11	processed_transcript	379	190.472
ENST00000487821.1	ENSG00000170248.15	retained_intron	750	557.259
ENST00000487822.5	ENSG00000043093.15	protein_coding	560	367.549
ENST00000487824.2	ENSG00000010810.17	protein_coding	518	325.783
ENST00000487825.5	ENSG00000012048.23	protein_coding	800	607.251
ENST00000487826.1	ENSG00000143194.13	processed_transcript	416	225.711
ENST00000487827.1	ENSG00000244268.1	lncRNA	323	139.399
ENST00000487828.1	ENSG00000242140.1	processed_pseudogene	231	67.589
ENST00000487829.1	ENSG00000234127.9	processed_transcript	502	309.952
ENST00000487830.1	ENSG00000144815.17	processed_transcript	620	427.359
ENST00000487831.2	ENSG00000112159.12	nonsense_mediated_decay	689	496.298
ENST00000487832.6	ENSG00000111832.13	protein_coding	1427	1234.080
ENST00000487833.2	ENSG00000243521.2	processed_pseudogene	905	712.200
ENST00000487834.5	ENSG00000163507.15	processed_transcript	2014	1821.080
ENST00000487835.5	ENSG00000142583.18	protein_coding	755	562.258
ENST00000487836.5	ENSG00000154556.18	processed_transcript	723	530.263
ENST00000487837.1	ENSG00000102760.13	processed_transcript	243	75.703
ENST00000487838.5	ENSG00000178053.20	nonsense_mediated_decay	473	281.341
ENST00000487839.1	ENSG00000204469.13	retained_intron	1071	878.080
ENST00000487840.5	ENSG00000243944.5	lncRNA	372	183.930
ENST00000487841.5	ENSG00000198818.10	processed_transcript	2576	2383.080
ENST00000487842.1	ENSG00000047634.15	retained_intron	4615	4422.080
ENST00000487843.1	ENSG00000155849.16	processed_transcript	568	375.504
ENST00000487844.1	ENSG00000109103.12	retained_intron	337	151.843
ENST00000487845.5	ENSG00000203666.13	processed_transcript	1389	1196.080
ENST00000487846.1	ENSG00000154310.17	retained_intron	573	380.484
ENST00000487848.5	ENSG00000179348.12	protein_coding	1878	1685.080
ENST00000487849.7	ENSG00000233101.10	lncRNA	428	237.330
ENST00000487850.5	ENSG00000134330.19	processed_transcript	663	470.312
ENST00000487851.5	ENSG00000121310.17	processed_transcript	471	279.371
ENST00000487852.1	ENSG00000133116.8	processed_transcript	3214	3021.080
ENST00000487853.1	ENSG00000115942.9	retained_intron	919	726.193
ENST00000487854.1	ENSG00000169436.17	processed_transcript	697	504.288
ENST00000487855.1	ENSG00000135924.17	processed_transcript	439	248.015
ENST00000487858.1	ENSG00000197965.12	processed_transcript	420	229.566
ENST00000487860.1	ENSG00000115526.11	retained_intron	596	403.413
ENST00000487861.5	ENSG00000182185.19	protein_coding	1673	1480.080
ENST00000487862.5	ENSG00000087460.29	retained_intron	1782	1589.080
ENST00000487863.5	ENSG00000198482.14	nonsense_mediated_decay	4233	4040.080
ENST00000487864.1	ENSG00000148288.13	protein_coding	630	437.351
ENST00000487865.5	ENSG00000102471.15	protein_coding	1384	1191.080
ENST00000487866.5	ENSG00000121310.17	retained_intron	940	747.185
ENST00000487868.1	ENSG00000130559.19	retained_intron	411	220.880
ENST00000487869.1	ENSG00000182093.16	retained_intron	537	344.655
ENST00000487871.1	ENSG00000084070.12	processed_transcript	362	174.618
ENST00000487873.1	ENSG00000204564.12	nonsense_mediated_decay	464	272.484
ENST00000487874.1	ENSG00000271741.1	nonsense_mediated_decay	3099	2906.080
ENST00000487875.5	ENSG00000140553.18	retained_intron	2641	2448.080
ENST00000487876.1	ENSG00000168028.14	retained_intron	572	379.488
ENST00000487878.1	ENSG00000173567.16	processed_transcript	606	413.383
ENST00000487879.1	ENSG00000240344.9	retained_intron	616	423.368
ENST00000487880.2	ENSG00000090686.16	processed_transcript	524	331.731
ENST00000487881.2	ENSG00000102804.15	processed_transcript	571	378.492
ENST00000487883.1	ENSG00000147168.13	retained_intron	959	766.183
ENST00000487884.2	ENSG00000242474.3	lncRNA	593	400.420
ENST00000487888.5	ENSG00000119979.18	processed_transcript	851	658.227
ENST00000487890.5	ENSG00000136235.17	processed_transcript	577	384.466
ENST00000487891.1	ENSG00000177479.20	retained_intron	494	302.043
ENST00000487892.1	ENSG00000136810.13	processed_transcript	540	347.636
ENST00000487894.5	ENSG00000064961.19	retained_intron	1242	1049.080
ENST00000487895.1	ENSG00000146677.7	processed_pseudogene	408	217.990
ENST00000487896.2	ENSG00000115525.18	retained_intron	2047	1854.080
ENST00000487897.5	ENSG00000163932.15	protein_coding	562	369.533
ENST00000487898.1	ENSG00000185104.21	processed_transcript	681	488.301
ENST00000487899.1	ENSG00000090565.17	retained_intron	669	476.309
ENST00000487901.1	ENSG00000174500.13	protein_coding	809	616.247
ENST00000487902.5	ENSG00000133256.13	protein_coding	522	329.749
ENST00000487903.5	ENSG00000068650.19	protein_coding	8858	8665.080
ENST00000487904.5	ENSG00000173209.23	retained_intron	505	312.919
ENST00000487906.5	ENSG00000142892.15	nonsense_mediated_decay	933	740.190
ENST00000487907.1	ENSG00000100330.16	processed_transcript	408	217.990
ENST00000487908.1	ENSG00000240992.1	processed_pseudogene	423	232.477
ENST00000487909.5	ENSG00000159256.13	processed_transcript	4131	3938.080
ENST00000487910.1	ENSG00000187033.9	nonsense_mediated_decay	1607	1414.080
ENST00000487911.1	ENSG00000174842.17	retained_intron	572	379.488
ENST00000487913.5	ENSG00000025434.19	retained_intron	852	659.227
ENST00000487914.1	ENSG00000204348.10	processed_transcript	1016	823.080
ENST00000487915.6	ENSG00000129521.15	protein_coding	848	655.227
ENST00000487916.3	ENSG00000242065.3	misc_RNA	289	110.606
ENST00000487917.1	ENSG00000176248.9	retained_intron	1972	1779.080
ENST00000487919.5	ENSG00000171055.15	processed_transcript	781	588.252
ENST00000487920.1	ENSG00000146192.15	retained_intron	2617	2424.080
ENST00000487921.5	ENSG00000108384.15	processed_transcript	653	460.321
ENST00000487922.5	ENSG00000178028.14	processed_transcript	862	669.218
ENST00000487924.1	ENSG00000124615.20	nonsense_mediated_decay	566	373.514
ENST00000487927.6	ENSG00000171206.15	processed_transcript	768	575.253
ENST00000487928.3	ENSG00000241587.3	misc_RNA	298	118.018
ENST00000487931.1	ENSG00000162616.9	processed_transcript	949	756.183
ENST00000487932.5	ENSG00000008710.20	nonsense_mediated_decay	6464	6271.080
ENST00000487935.1	ENSG00000123240.17	processed_transcript	511	318.856
ENST00000487938.5	ENSG00000026025.16	nonsense_mediated_decay	2272	2079.080
ENST00000487939.1	ENSG00000171862.12	processed_transcript	477	285.285
ENST00000487940.1	ENSG00000204308.8	processed_transcript	357	170.023
ENST00000487941.6	ENSG00000228836.8	protein_coding	1161	968.080
ENST00000487942.1	ENSG00000114650.21	retained_intron	543	350.618
ENST00000487943.5	ENSG00000068885.15	retained_intron	3893	3700.080
ENST00000487944.5	ENSG00000117682.17	retained_intron	717	524.272
ENST00000487947.6	ENSG00000114209.15	protein_coding	716	523.273
ENST00000487948.1	ENSG00000147459.18	retained_intron	429	238.303
ENST00000487949.4	ENSG00000171680.23	retained_intron	2664	2471.080
ENST00000487950.1	ENSG00000112130.17	protein_coding	731	538.261
ENST00000487951.1	ENSG00000160190.14	retained_intron	701	508.287
ENST00000487952.1	ENSG00000095319.14	retained_intron	568	375.504
ENST00000487953.1	ENSG00000135778.12	processed_transcript	527	334.710
ENST00000487956.6	ENSG00000143537.14	processed_transcript	1145	952.080
ENST00000487958.6	ENSG00000161203.14	retained_intron	2519	2326.080
ENST00000487959.5	ENSG00000121989.15	processed_transcript	274	98.629
ENST00000487960.2	ENSG00000135297.17	retained_intron	2357	2164.080
ENST00000487961.1	ENSG00000182177.15	retained_intron	3627	3434.080
ENST00000487962.5	ENSG00000115694.15	retained_intron	2024	1831.080
ENST00000487963.1	ENSG00000241143.1	transcribed_processed_pseudogene	407	217.027
ENST00000487964.5	ENSG00000101294.18	processed_transcript	902	709.201
ENST00000487965.1	ENSG00000128567.17	retained_intron	809	616.247
ENST00000487968.5	ENSG00000186716.21	retained_intron	2870	2677.080
ENST00000487969.1	ENSG00000184164.15	retained_intron	2622	2429.080
ENST00000487971.1	ENSG00000196187.12	processed_transcript	488	296.118
ENST00000487972.1	ENSG00000243094.1	processed_pseudogene	404	214.151
ENST00000487973.1	ENSG00000077327.16	processed_transcript	557	364.567
ENST00000487974.1	ENSG00000089280.19	retained_intron	643	450.333
ENST00000487975.5	ENSG00000146192.15	retained_intron	1010	817.080
ENST00000487976.2	ENSG00000197816.16	retained_intron	3084	2891.080
ENST00000487977.2	ENSG00000203709.12	lncRNA	3222	3029.080
ENST00000487978.5	ENSG00000136518.17	nonsense_mediated_decay	916	723.196
ENST00000487979.1	ENSG00000185038.15	retained_intron	1146	953.080
ENST00000487980.5	ENSG00000115762.17	processed_transcript	600	407.397
ENST00000487981.5	ENSG00000087460.29	retained_intron	581	388.454
ENST00000487982.5	ENSG00000126522.17	retained_intron	1007	814.080
ENST00000487984.1	ENSG00000162512.16	processed_transcript	355	168.183
ENST00000487985.1	ENSG00000165568.18	protein_coding	381	192.348
ENST00000487987.1	ENSG00000152061.24	retained_intron	554	361.581
ENST00000487988.5	ENSG00000132702.13	processed_transcript	719	526.269
ENST00000487989.1	ENSG00000170525.21	retained_intron	661	468.315
ENST00000487990.5	ENSG00000159200.18	protein_coding	2520	2327.080
ENST00000487994.5	ENSG00000182240.16	processed_transcript	994	801.179
ENST00000487995.1	ENSG00000117697.15	processed_transcript	685	492.300
ENST00000487996.5	ENSG00000242574.9	retained_intron	1746	1553.080
ENST00000487997.1	ENSG00000119314.16	processed_transcript	389	199.894
ENST00000487998.5	ENSG00000148688.14	retained_intron	1466	1273.080
ENST00000487999.1	ENSG00000135315.12	retained_intron	1630	1437.080
ENST00000488000.6	ENSG00000261606.5	retained_intron	4565	4372.080
ENST00000488001.5	ENSG00000105993.15	processed_transcript	551	358.592
ENST00000488002.5	ENSG00000136521.13	retained_intron	842	649.229
ENST00000488005.5	ENSG00000127922.10	protein_coding	775	582.252
ENST00000488006.1	ENSG00000114978.18	processed_transcript	482	290.211
ENST00000488007.5	ENSG00000010295.20	retained_intron	3001	2808.080
ENST00000488008.1	ENSG00000116809.12	processed_transcript	467	275.442
ENST00000488009.1	ENSG00000102786.15	protein_coding	452	260.711
ENST00000488010.5	ENSG00000144747.17	nonsense_mediated_decay	3399	3206.080
ENST00000488011.1	ENSG00000224051.7	protein_coding	783	590.252
ENST00000488012.5	ENSG00000174776.12	protein_coding	521	328.759
ENST00000488013.1	ENSG00000115677.18	retained_intron	651	458.324
ENST00000488014.5	ENSG00000137941.17	processed_transcript	7949	7756.080
ENST00000488015.5	ENSG00000075142.14	retained_intron	588	395.431
ENST00000488016.1	ENSG00000177707.11	processed_transcript	829	636.232
ENST00000488017.1	ENSG00000113810.16	retained_intron	592	399.422
ENST00000488019.1	ENSG00000244490.1	processed_pseudogene	565	372.518
ENST00000488023.1	ENSG00000162669.16	retained_intron	1699	1506.080
ENST00000488024.1	ENSG00000068028.18	processed_transcript	1385	1192.080
ENST00000488025.1	ENSG00000128510.12	retained_intron	551	358.592
ENST00000488027.5	ENSG00000162598.13	processed_transcript	858	665.222
ENST00000488028.3	ENSG00000242688.3	misc_RNA	301	120.535
ENST00000488030.5	ENSG00000185684.16	processed_transcript	1366	1173.080
ENST00000488031.6	ENSG00000266338.7	protein_coding	4535	4342.080
ENST00000488032.1	ENSG00000185619.18	processed_transcript	263	90.246
ENST00000488033.5	ENSG00000180353.11	processed_transcript	584	391.442
ENST00000488034.6	ENSG00000112514.18	protein_coding	855	662.226
ENST00000488035.5	ENSG00000048991.17	processed_transcript	502	309.952
ENST00000488036.5	ENSG00000162383.13	retained_intron	2330	2137.080
ENST00000488038.5	ENSG00000100364.19	retained_intron	2639	2446.080
ENST00000488040.5	ENSG00000243176.7	lncRNA	567	374.509
ENST00000488041.5	ENSG00000244479.7	lncRNA	558	365.562
ENST00000488042.6	ENSG00000127054.22	retained_intron	1134	941.080
ENST00000488044.5	ENSG00000035115.22	processed_transcript	672	479.308
ENST00000488045.1	ENSG00000227304.3	processed_transcript	1493	1300.080
ENST00000488048.1	ENSG00000135218.19	protein_coding	496	304.023
ENST00000488050.1	ENSG00000165283.16	nonsense_mediated_decay	904	711.200
ENST00000488051.1	ENSG00000123992.20	retained_intron	480	288.240
ENST00000488052.1	ENSG00000100296.14	retained_intron	526	333.718
ENST00000488053.1	ENSG00000117586.11	processed_transcript	520	327.768
ENST00000488054.1	ENSG00000153283.13	nonsense_mediated_decay	573	380.484
ENST00000488055.1	ENSG00000243943.10	retained_intron	2465	2272.080
ENST00000488058.1	ENSG00000137075.18	processed_transcript	582	389.450
ENST00000488060.1	ENSG00000182957.16	protein_coding	605	412.384
ENST00000488061.5	ENSG00000133256.13	protein_coding	560	367.549
ENST00000488064.5	ENSG00000101680.16	retained_intron	2825	2632.080
ENST00000488065.2	ENSG00000107959.17	retained_intron	2464	2271.080
ENST00000488066.5	ENSG00000186431.19	nonsense_mediated_decay	1063	870.080
ENST00000488067.1	ENSG00000223416.3	processed_pseudogene	348	161.785
ENST00000488068.5	ENSG00000146904.9	retained_intron	2922	2729.080
ENST00000488069.5	ENSG00000160799.12	retained_intron	897	704.207
ENST00000488071.1	ENSG00000068831.19	retained_intron	929	736.191
ENST00000488072.1	ENSG00000164403.15	processed_transcript	423	232.477
ENST00000488073.1	ENSG00000146540.15	processed_transcript	853	660.227
ENST00000488074.1	ENSG00000172530.21	processed_transcript	759	566.253
ENST00000488077.1	ENSG00000132669.14	processed_transcript	462	270.521
ENST00000488078.3	ENSG00000242020.3	misc_RNA	310	128.146
ENST00000488079.1	ENSG00000106336.13	nonsense_mediated_decay	1630	1437.080
ENST00000488080.6	ENSG00000128656.15	processed_transcript	1639	1446.080
ENST00000488083.5	ENSG00000017483.16	protein_coding	622	429.356
ENST00000488084.1	ENSG00000084090.14	retained_intron	384	195.159
ENST00000488085.1	ENSG00000175166.17	retained_intron	543	350.618
ENST00000488086.1	ENSG00000065911.13	retained_intron	483	291.197
ENST00000488087.1	ENSG00000093144.19	processed_transcript	473	281.341
ENST00000488088.1	ENSG00000130052.14	processed_transcript	695	502.289
ENST00000488089.1	ENSG00000101680.16	retained_intron	4577	4384.080
ENST00000488090.1	ENSG00000119946.11	processed_transcript	618	425.365
ENST00000488092.1	ENSG00000144893.13	processed_transcript	318	135.050
ENST00000488093.1	ENSG00000106484.16	retained_intron	747	554.259
ENST00000488095.1	ENSG00000176043.5	processed_pseudogene	319	135.926
ENST00000488096.5	ENSG00000147813.16	retained_intron	1032	839.080
ENST00000488097.2	ENSG00000163444.12	retained_intron	555	362.577
ENST00000488099.1	ENSG00000143889.16	retained_intron	544	351.615
ENST00000488100.6	ENSG00000180999.11	protein_coding	394	204.636
ENST00000488101.5	ENSG00000119471.15	processed_transcript	911	718.198
ENST00000488102.2	ENSG00000241981.2	processed_pseudogene	463	271.500
ENST00000488104.1	ENSG00000148700.15	processed_transcript	265	91.748
ENST00000488106.1	ENSG00000100263.14	retained_intron	640	447.334
ENST00000488107.6	ENSG00000114126.18	protein_coding	416	225.711
ENST00000488108.6	ENSG00000120699.14	retained_intron	4683	4490.080
ENST00000488109.6	ENSG00000005238.20	protein_coding	2999	2806.080
ENST00000488110.1	ENSG00000175600.16	processed_transcript	500	307.978
ENST00000488111.1	ENSG00000144524.18	retained_intron	2381	2188.080
ENST00000488113.5	ENSG00000240225.10	processed_transcript	1989	1796.080
ENST00000488117.5	ENSG00000147894.17	processed_transcript	4808	4615.080
ENST00000488118.6	ENSG00000108039.18	retained_intron	4384	4191.080
ENST00000488119.1	ENSG00000213722.10	retained_intron	1121	928.080
ENST00000488120.2	ENSG00000077279.20	protein_coding	2476	2283.080
ENST00000488121.1	ENSG00000164692.19	retained_intron	380	191.411
ENST00000488122.2	ENSG00000137818.12	retained_intron	940	747.185
ENST00000488126.2	ENSG00000075292.19	retained_intron	842	649.229
ENST00000488127.1	ENSG00000157978.12	processed_transcript	4670	4477.080
ENST00000488128.6	ENSG00000084636.18	retained_intron	2854	2661.080
ENST00000488129.1	ENSG00000184307.17	processed_transcript	5280	5087.080
ENST00000488130.1	ENSG00000119326.15	processed_transcript	618	425.365
ENST00000488131.1	ENSG00000143776.20	retained_intron	1859	1666.080
ENST00000488132.6	ENSG00000239445.6	lncRNA	1009	816.080
ENST00000488133.1	ENSG00000213176.4	processed_pseudogene	626	433.354
ENST00000488134.5	ENSG00000170417.16	protein_coding	624	431.355
ENST00000488135.6	ENSG00000085185.16	nonsense_mediated_decay	857	664.223
ENST00000488136.5	ENSG00000187210.14	processed_transcript	541	348.629
ENST00000488137.5	ENSG00000116922.15	protein_coding	717	524.272
ENST00000488141.5	ENSG00000100065.15	retained_intron	2169	1976.080
ENST00000488143.1	ENSG00000101443.18	processed_transcript	646	453.332
ENST00000488144.5	ENSG00000172954.14	protein_coding	536	343.660
ENST00000488145.1	ENSG00000107281.10	retained_intron	701	508.287
ENST00000488146.5	ENSG00000024526.17	retained_intron	2658	2465.080
ENST00000488147.1	ENSG00000227232.5	unprocessed_pseudogene	1351	1158.080
ENST00000488148.1	ENSG00000243050.1	processed_pseudogene	337	151.843
ENST00000488149.5	ENSG00000053524.13	retained_intron	7813	7620.080
ENST00000488150.1	ENSG00000115459.18	retained_intron	2083	1890.080
ENST00000488151.1	ENSG00000163527.10	retained_intron	436	245.095
ENST00000488153.5	ENSG00000185420.19	processed_transcript	653	460.321
ENST00000488154.5	ENSG00000154928.19	processed_transcript	729	536.262
ENST00000488155.1	ENSG00000001461.17	processed_transcript	931	738.191
ENST00000488156.1	ENSG00000168374.11	protein_coding	732	539.261
ENST00000488157.5	ENSG00000010322.16	processed_transcript	590	397.427
ENST00000488158.5	ENSG00000077713.19	processed_transcript	2699	2506.080
ENST00000488160.5	ENSG00000155363.19	retained_intron	896	703.207
ENST00000488161.1	ENSG00000122783.17	processed_transcript	124	13.479
ENST00000488164.5	ENSG00000107372.13	processed_transcript	3020	2827.080
ENST00000488165.5	ENSG00000188092.15	nonsense_mediated_decay	1954	1761.080
ENST00000488166.1	ENSG00000205726.15	processed_transcript	986	793.179
ENST00000488167.5	ENSG00000205758.12	retained_intron	688	495.298
ENST00000488168.5	ENSG00000130822.16	retained_intron	976	783.180
ENST00000488169.1	ENSG00000136816.16	processed_transcript	516	323.799
ENST00000488170.5	ENSG00000169255.15	protein_coding	1660	1467.080
ENST00000488171.6	ENSG00000196352.17	retained_intron	925	732.191
ENST00000488172.5	ENSG00000131069.20	protein_coding	648	455.330
ENST00000488173.6	ENSG00000241369.6	lncRNA	1179	986.080
ENST00000488174.5	ENSG00000147162.14	retained_intron	7243	7050.080
ENST00000488175.5	ENSG00000137878.17	nonsense_mediated_decay	2601	2408.080
ENST00000488176.1	ENSG00000117543.22	protein_coding	1034	841.080
ENST00000488178.3	ENSG00000241152.3	misc_RNA	304	123.054
ENST00000488179.6	ENSG00000163479.14	retained_intron	1712	1519.080
ENST00000488180.1	ENSG00000067066.17	retained_intron	3333	3140.080
ENST00000488181.3	ENSG00000154493.20	protein_coding	3471	3278.080
ENST00000488183.5	ENSG00000113924.12	processed_transcript	572	379.488
ENST00000488185.2	ENSG00000008710.20	protein_coding	737	544.260
ENST00000488186.5	ENSG00000148120.18	processed_transcript	1211	1018.080
ENST00000488187.1	ENSG00000106258.15	retained_intron	593	400.420
ENST00000488190.1	ENSG00000240521.1	lncRNA	1414	1221.080
ENST00000488191.1	ENSG00000153157.13	processed_transcript	293	113.897
ENST00000488192.1	ENSG00000239218.2	processed_transcript	1318	1125.080
ENST00000488193.7	ENSG00000137203.15	nonsense_mediated_decay	1894	1701.080
ENST00000488194.1	ENSG00000059915.17	processed_transcript	494	302.043
ENST00000488195.6	ENSG00000124571.18	retained_intron	868	675.216
ENST00000488196.5	ENSG00000082146.13	processed_transcript	424	233.446
ENST00000488197.1	ENSG00000158517.16	retained_intron	907	714.200
ENST00000488198.5	ENSG00000184371.14	protein_coding	1009	816.080
ENST00000488199.5	ENSG00000010704.19	protein_coding	781	588.252
ENST00000488201.1	ENSG00000241359.1	lncRNA	558	365.562
ENST00000488202.1	ENSG00000175193.14	retained_intron	765	572.253
ENST00000488203.1	ENSG00000122966.17	retained_intron	2283	2090.080
ENST00000488205.1	ENSG00000243130.8	retained_intron	527	334.710
ENST00000488206.5	ENSG00000162604.12	nonsense_mediated_decay	921	728.191
ENST00000488208.1	ENSG00000175497.17	processed_transcript	546	353.609
ENST00000488209.1	ENSG00000136059.16	retained_intron	543	350.618
ENST00000488210.1	ENSG00000238755.3	lncRNA	524	331.731
ENST00000488212.1	ENSG00000009950.16	retained_intron	534	341.671
ENST00000488213.5	ENSG00000163882.10	retained_intron	1035	842.080
ENST00000488214.1	ENSG00000106244.13	retained_intron	274	98.629
ENST00000488215.5	ENSG00000142599.19	protein_coding	962	769.183
ENST00000488216.5	ENSG00000102317.18	processed_transcript	835	642.230
ENST00000488217.1	ENSG00000146755.11	retained_intron	548	355.603
ENST00000488218.1	ENSG00000244515.1	processed_pseudogene	1270	1077.080
ENST00000488219.2	ENSG00000152292.18	retained_intron	3111	2918.080
ENST00000488220.1	ENSG00000166160.9	processed_transcript	701	508.287
ENST00000488221.5	ENSG00000177731.16	retained_intron	859	666.221
ENST00000488222.5	ENSG00000136270.14	retained_intron	972	779.180
ENST00000488223.5	ENSG00000166321.14	processed_transcript	2140	1947.080
ENST00000488226.2	ENSG00000124802.12	protein_coding	443	251.914
ENST00000488227.1	ENSG00000125970.12	processed_transcript	430	239.274
ENST00000488228.1	ENSG00000130939.20	nonsense_mediated_decay	560	367.549
ENST00000488229.1	ENSG00000239269.1	processed_pseudogene	888	695.208
ENST00000488231.1	ENSG00000214380.4	processed_pseudogene	618	425.365
ENST00000488234.1	ENSG00000163541.12	processed_transcript	275	99.415
ENST00000488235.1	ENSG00000161217.12	retained_intron	466	274.459
ENST00000488236.5	ENSG00000168137.20	protein_coding	1320	1127.080
ENST00000488238.5	ENSG00000124596.17	protein_coding	814	621.246
ENST00000488239.1	ENSG00000163635.20	processed_transcript	585	392.438
ENST00000488241.5	ENSG00000188186.11	protein_coding	613	420.371
ENST00000488242.2	ENSG00000181090.21	processed_transcript	789	596.252
ENST00000488243.1	ENSG00000010322.16	processed_transcript	584	391.442
ENST00000488245.6	ENSG00000169764.16	protein_coding	784	591.252
ENST00000488246.6	ENSG00000203705.11	protein_coding	498	306.003
ENST00000488247.1	ENSG00000241211.1	lncRNA	222	61.775
ENST00000488249.1	ENSG00000106344.8	retained_intron	570	377.496
ENST00000488250.5	ENSG00000079337.16	retained_intron	1947	1754.080
ENST00000488251.1	ENSG00000116580.20	processed_transcript	779	586.252
ENST00000488252.6	ENSG00000254901.8	nonsense_mediated_decay	3149	2956.080
ENST00000488253.5	ENSG00000188313.13	nonsense_mediated_decay	581	388.454
ENST00000488254.6	ENSG00000166197.17	protein_coding	2441	2248.080
ENST00000488255.1	ENSG00000156931.16	retained_intron	564	371.521
ENST00000488257.2	ENSG00000272762.5	lncRNA	547	354.606
ENST00000488258.5	ENSG00000106617.15	nonsense_mediated_decay	1413	1220.080
ENST00000488259.1	ENSG00000138835.22	processed_transcript	394	204.636
ENST00000488260.1	ENSG00000114784.4	retained_intron	637	444.341
ENST00000488261.6	ENSG00000214279.13	retained_intron	4709	4516.080
ENST00000488262.1	ENSG00000241696.2	lncRNA	940	747.185
ENST00000488263.5	ENSG00000113851.16	retained_intron	4528	4335.080
ENST00000488265.1	ENSG00000106479.11	retained_intron	1033	840.080
ENST00000488266.5	ENSG00000086730.17	nonsense_mediated_decay	1694	1501.080
ENST00000488267.5	ENSG00000163950.13	protein_coding	987	794.179
ENST00000488268.5	ENSG00000121310.17	retained_intron	631	438.350
ENST00000488269.5	ENSG00000089820.16	protein_coding	960	767.183
ENST00000488270.1	ENSG00000100429.18	retained_intron	715	522.274
ENST00000488271.1	ENSG00000158887.19	retained_intron	366	178.317
ENST00000488272.5	ENSG00000099958.15	processed_transcript	459	267.581
ENST00000488275.1	ENSG00000015171.20	retained_intron	581	388.454
ENST00000488276.1	ENSG00000204161.14	processed_transcript	490	298.089
ENST00000488277.1	ENSG00000159023.22	processed_transcript	262	89.491
ENST00000488278.5	ENSG00000159592.11	processed_transcript	995	802.179
ENST00000488279.6	ENSG00000088179.9	protein_coding	662	469.314
ENST00000488280.1	ENSG00000131002.13	processed_transcript	453	261.692
ENST00000488281.1	ENSG00000244053.1	processed_pseudogene	530	337.688
ENST00000488282.1	ENSG00000051341.15	processed_transcript	839	646.229
ENST00000488284.6	ENSG00000170667.15	retained_intron	2427	2234.080
ENST00000488285.1	ENSG00000167094.16	retained_intron	2647	2454.080
ENST00000488287.2	ENSG00000241369.6	lncRNA	1122	929.080
ENST00000488288.1	ENSG00000114391.13	retained_intron	1857	1664.080
ENST00000488289.1	ENSG00000241612.1	processed_pseudogene	483	291.197
ENST00000488290.5	ENSG00000107951.15	processed_transcript	4103	3910.080
ENST00000488292.1	ENSG00000070610.14	processed_transcript	646	453.332
ENST00000488293.4	ENSG00000169057.24	processed_transcript	1198	1005.080
ENST00000488294.1	ENSG00000011201.12	processed_transcript	704	511.284
ENST00000488296.1	ENSG00000198814.14	nonsense_mediated_decay	633	440.348
ENST00000488297.2	ENSG00000240083.2	processed_pseudogene	769	576.253
ENST00000488298.5	ENSG00000164692.19	retained_intron	594	401.417
ENST00000488299.5	ENSG00000101365.21	retained_intron	1620	1427.080
ENST00000488300.6	ENSG00000180537.13	protein_coding	3629	3436.080
ENST00000488301.5	ENSG00000176597.12	processed_transcript	663	470.312
ENST00000488303.5	ENSG00000162236.13	processed_transcript	604	411.386
ENST00000488305.1	ENSG00000242837.1	processed_pseudogene	481	289.226
ENST00000488306.1	ENSG00000243024.7	processed_transcript	1352	1159.080
ENST00000488307.5	ENSG00000136877.15	processed_transcript	1172	979.080
ENST00000488308.3	ENSG00000239279.3	misc_RNA	297	117.187
ENST00000488309.3	ENSG00000240927.3	misc_RNA	276	100.206
ENST00000488310.1	ENSG00000240449.1	lncRNA	577	384.466
ENST00000488311.1	ENSG00000105223.20	retained_intron	750	557.259
ENST00000488313.1	ENSG00000239686.1	processed_pseudogene	348	161.785
ENST00000488315.5	ENSG00000204934.10	lncRNA	2936	2743.080
ENST00000488316.1	ENSG00000258366.11	processed_transcript	669	476.309
ENST00000488317.1	ENSG00000133226.18	retained_intron	333	148.268
ENST00000488318.1	ENSG00000163430.12	retained_intron	313	130.738
ENST00000488319.5	ENSG00000120664.11	lncRNA	556	363.573
ENST00000488320.1	ENSG00000065618.21	nonsense_mediated_decay	626	433.354
ENST00000488321.1	ENSG00000138100.14	retained_intron	560	367.549
ENST00000488322.2	ENSG00000162929.14	processed_transcript	665	472.310
ENST00000488323.5	ENSG00000106302.10	protein_coding	314	131.597
ENST00000488324.1	ENSG00000146112.12	processed_transcript	1328	1135.080
ENST00000488325.5	ENSG00000241106.8	nonsense_mediated_decay	1188	995.080
ENST00000488327.6	ENSG00000117640.18	protein_coding	541	348.629
ENST00000488328.5	ENSG00000095794.20	protein_coding	1049	856.080
ENST00000488329.1	ENSG00000133026.14	retained_intron	538	345.649
ENST00000488330.1	ENSG00000077157.22	retained_intron	728	535.262
ENST00000488331.1	ENSG00000123562.18	processed_transcript	326	142.035
ENST00000488333.2	ENSG00000152763.17	protein_coding	613	420.371
ENST00000488334.1	ENSG00000204681.11	retained_intron	579	386.459
ENST00000488335.1	ENSG00000099899.15	processed_transcript	379	190.472
ENST00000488336.5	ENSG00000164076.17	protein_coding	2905	2712.080
ENST00000488337.5	ENSG00000160584.17	processed_transcript	4220	4027.080
ENST00000488338.2	ENSG00000188186.11	retained_intron	533	340.675
ENST00000488339.1	ENSG00000161542.17	retained_intron	443	251.914
ENST00000488340.5	ENSG00000221978.13	nonsense_mediated_decay	1598	1405.080
ENST00000488341.5	ENSG00000084731.15	retained_intron	875	682.215
ENST00000488342.5	ENSG00000115290.10	retained_intron	1983	1790.080
ENST00000488343.2	ENSG00000126522.17	protein_coding	198	47.502
ENST00000488344.6	ENSG00000124333.16	nonsense_mediated_decay	696	503.288
ENST00000488344.6_PAR_Y	ENSG00000124333.16_PAR_Y	nonsense_mediated_decay	696	503.288
ENST00000488346.5	ENSG00000106772.19	processed_transcript	791	598.252
ENST00000488347.5	ENSG00000166432.16	processed_transcript	2654	2461.080
ENST00000488348.1	ENSG00000242339.2	lncRNA	360	172.777
ENST00000488349.1	ENSG00000144306.15	processed_transcript	568	375.504
ENST00000488350.6	ENSG00000173531.16	retained_intron	4152	3959.080
ENST00000488351.1	ENSG00000165197.5	processed_transcript	600	407.397
ENST00000488352.2	ENSG00000135164.19	retained_intron	2509	2316.080
ENST00000488353.2	ENSG00000157916.20	protein_coding	2469	2276.080
ENST00000488354.1	ENSG00000173692.14	processed_transcript	659	466.316
ENST00000488355.1	ENSG00000186340.17	processed_transcript	875	682.215
ENST00000488356.5	ENSG00000144908.14	protein_coding	689	496.298
ENST00000488357.1	ENSG00000063601.17	nonsense_mediated_decay	1967	1774.080
ENST00000488358.1	ENSG00000163075.13	retained_intron	589	396.429
ENST00000488359.1	ENSG00000157954.15	processed_transcript	602	409.392
ENST00000488361.1	ENSG00000068400.13	processed_transcript	653	460.321
ENST00000488362.5	ENSG00000184497.13	protein_coding	694	501.290
ENST00000488363.1	ENSG00000099953.10	processed_transcript	549	356.600
ENST00000488365.1	ENSG00000152127.9	processed_transcript	365	177.390
ENST00000488366.1	ENSG00000136237.19	processed_transcript	345	159.076
ENST00000488368.5	ENSG00000157538.14	processed_transcript	1013	820.080
ENST00000488369.1	ENSG00000122735.16	processed_transcript	932	739.191
ENST00000488370.1	ENSG00000197150.13	processed_transcript	606	413.383
ENST00000488371.1	ENSG00000240441.1	processed_pseudogene	535	342.666
ENST00000488372.5	ENSG00000204406.14	processed_transcript	548	355.603
ENST00000488373.5	ENSG00000136238.18	processed_transcript	845	652.227
ENST00000488374.5	ENSG00000163536.13	processed_transcript	668	475.309
ENST00000488375.2	ENSG00000108474.17	retained_intron	623	430.355
ENST00000488376.2	ENSG00000131018.25	retained_intron	414	223.778
ENST00000488378.1	ENSG00000011332.22	retained_intron	480	288.240
ENST00000488380.5	ENSG00000010322.16	protein_coding	3168	2975.080
ENST00000488381.5	ENSG00000111653.20	nonsense_mediated_decay	1150	957.080
ENST00000488383.5	ENSG00000204564.12	nonsense_mediated_decay	1337	1144.080
ENST00000488384.1	ENSG00000125991.21	retained_intron	766	573.253
ENST00000488385.1	ENSG00000145022.5	processed_transcript	800	607.251
ENST00000488386.5	ENSG00000128536.16	nonsense_mediated_decay	540	347.636
ENST00000488388.2	ENSG00000122873.12	processed_transcript	881	688.209
ENST00000488389.1	ENSG00000242353.1	processed_pseudogene	499	306.992
ENST00000488390.1	ENSG00000072858.11	retained_intron	648	455.330
ENST00000488391.5	ENSG00000148346.12	retained_intron	485	293.166
ENST00000488392.1	ENSG00000160221.18	retained_intron	466	274.459
ENST00000488394.3	ENSG00000243980.3	misc_RNA	292	113.072
ENST00000488395.2	ENSG00000101160.15	retained_intron	3198	3005.080
ENST00000488396.1	ENSG00000239473.1	processed_pseudogene	739	546.260
ENST00000488397.3	ENSG00000204160.12	protein_coding	1275	1082.080
ENST00000488398.3	ENSG00000240877.3	misc_RNA	297	117.187
ENST00000488399.5	ENSG00000128655.19	processed_transcript	540	347.636
ENST00000488400.1	ENSG00000143977.14	retained_intron	393	203.686
ENST00000488401.5	ENSG00000145194.19	retained_intron	2277	2084.080
ENST00000488403.5	ENSG00000055044.11	retained_intron	871	678.216
ENST00000488404.5	ENSG00000152977.10	protein_coding	539	346.643
ENST00000488406.1	ENSG00000126970.16	processed_transcript	578	385.462
ENST00000488407.1	ENSG00000127084.19	processed_transcript	462	270.521
ENST00000488408.1	ENSG00000240068.1	processed_pseudogene	464	272.484
ENST00000488409.1	ENSG00000240480.1	transcribed_processed_pseudogene	460	268.563
ENST00000488410.5	ENSG00000162604.12	processed_transcript	476	284.299
ENST00000488411.1	ENSG00000058673.17	processed_transcript	574	381.480
ENST00000488412.2	ENSG00000213930.12	processed_transcript	858	665.222
ENST00000488416.3	ENSG00000243845.3	misc_RNA	306	124.747
ENST00000488417.2	ENSG00000142698.15	protein_coding	3050	2857.080
ENST00000488418.2	ENSG00000160087.21	protein_coding	750	557.259
ENST00000488419.1	ENSG00000138395.17	processed_transcript	1828	1635.080
ENST00000488420.1	ENSG00000164889.15	protein_coding	610	417.376
ENST00000488421.1	ENSG00000066739.12	processed_transcript	522	329.749
ENST00000488423.2	ENSG00000154813.10	protein_coding	4019	3826.080
ENST00000488424.5	ENSG00000135838.14	processed_transcript	2144	1951.080
ENST00000488425.1	ENSG00000244215.2	lncRNA	927	734.191
ENST00000488426.5	ENSG00000204356.14	retained_intron	1855	1662.080
ENST00000488427.2	ENSG00000150093.20	protein_coding	3707	3514.080
ENST00000488428.1	ENSG00000082512.15	processed_transcript	905	712.200
ENST00000488429.6	ENSG00000204136.12	nonsense_mediated_decay	1123	930.080
ENST00000488431.1	ENSG00000094963.14	retained_intron	662	469.314
ENST00000488432.1	ENSG00000136449.15	protein_coding	467	275.442
ENST00000488433.5	ENSG00000178028.14	processed_transcript	4552	4359.080
ENST00000488434.1	ENSG00000160211.19	retained_intron	432	241.212
ENST00000488436.1	ENSG00000188921.14	processed_transcript	1126	933.080
ENST00000488437.1	ENSG00000066056.14	processed_transcript	651	458.324
ENST00000488439.1	ENSG00000136731.13	retained_intron	928	735.191
ENST00000488440.2	ENSG00000239367.2	misc_RNA	286	108.190
ENST00000488441.2	ENSG00000232888.4	processed_pseudogene	484	292.182
ENST00000488442.1	ENSG00000100197.23	retained_intron	2257	2064.080
ENST00000488443.1	ENSG00000137073.24	nonsense_mediated_decay	492	300.065
ENST00000488444.6	ENSG00000107147.14	protein_coding	3696	3503.080
ENST00000488445.1	ENSG00000115520.9	processed_transcript	549	356.600
ENST00000488449.1	ENSG00000162542.14	processed_transcript	647	454.331
ENST00000488450.1	ENSG00000188761.13	processed_transcript	408	217.990
ENST00000488451.5	ENSG00000119185.13	protein_coding	874	681.215
ENST00000488452.5	ENSG00000185049.16	retained_intron	560	367.549
ENST00000488453.1	ENSG00000183520.12	processed_transcript	1895	1702.080
ENST00000488454.5	ENSG00000154839.10	protein_coding	669	476.309
ENST00000488455.5	ENSG00000197056.11	processed_transcript	3055	2862.080
ENST00000488457.1	ENSG00000138101.20	retained_intron	865	672.217
ENST00000488458.1	ENSG00000215834.10	transcribed_unprocessed_pseudogene	1535	1342.080
ENST00000488459.1	ENSG00000086758.16	retained_intron	800	607.251
ENST00000488463.6	ENSG00000049089.15	processed_transcript	843	650.228
ENST00000488464.6	ENSG00000111669.15	protein_coding	791	598.252
ENST00000488465.1	ENSG00000231852.9	retained_intron	584	391.442
ENST00000488466.5	ENSG00000082781.12	protein_coding	971	778.180
ENST00000488467.5	ENSG00000189283.10	protein_coding	601	408.394
ENST00000488469.4	ENSG00000237651.8	protein_coding	1070	877.080
ENST00000488470.5	ENSG00000154310.17	protein_coding	3918	3725.080
ENST00000488471.1	ENSG00000131437.16	processed_transcript	445	253.857
ENST00000488473.1	ENSG00000099338.23	retained_intron	722	529.263
ENST00000488474.1	ENSG00000188191.15	processed_transcript	617	424.367
ENST00000488476.1	ENSG00000242472.1	IG_J_gene	49	13.696
ENST00000488477.2	ENSG00000152049.7	processed_transcript	908	715.199
ENST00000488478.5	ENSG00000112514.18	protein_coding	676	483.306
ENST00000488479.1	ENSG00000114745.14	retained_intron	539	346.643
ENST00000488480.2	ENSG00000101384.12	retained_intron	1161	968.080
ENST00000488481.1	ENSG00000102030.16	retained_intron	569	376.500
ENST00000488482.1	ENSG00000152782.18	processed_transcript	572	379.488
ENST00000488484.1	ENSG00000099901.17	retained_intron	699	506.287
ENST00000488485.5	ENSG00000198556.14	retained_intron	1884	1691.080
ENST00000488486.5	ENSG00000144857.15	nonsense_mediated_decay	564	371.521
ENST00000488487.2	ENSG00000137274.13	retained_intron	1137	944.080
ENST00000488488.1	ENSG00000163157.15	processed_transcript	613	420.371
ENST00000488489.5	ENSG00000125967.17	nonsense_mediated_decay	2142	1949.080
ENST00000488490.1	ENSG00000168781.23	processed_transcript	595	402.415
ENST00000488492.5	ENSG00000243927.6	processed_transcript	909	716.199
ENST00000488493.1	ENSG00000134258.18	processed_transcript	561	368.541
ENST00000488494.6	ENSG00000150093.20	protein_coding	3726	3533.080
ENST00000488495.3	ENSG00000101276.18	protein_coding	3106	2913.080
ENST00000488496.1	ENSG00000134697.13	processed_transcript	539	346.643
ENST00000488497.7	ENSG00000163714.18	nonsense_mediated_decay	3557	3364.080
ENST00000488498.2	ENSG00000125462.19	lncRNA	4774	4581.080
ENST00000488499.1	ENSG00000107262.26	protein_coding	485	293.166
ENST00000488500.2	ENSG00000156508.19	retained_intron	1825	1632.080
ENST00000488503.5	ENSG00000132640.15	processed_transcript	805	612.250
ENST00000488504.5	ENSG00000188130.14	retained_intron	1785	1592.080
ENST00000488505.2	ENSG00000196932.12	nonsense_mediated_decay	2520	2327.080
ENST00000488506.5	ENSG00000136877.15	processed_transcript	649	456.328
ENST00000488508.1	ENSG00000163958.14	processed_transcript	700	507.287
ENST00000488511.2	ENSG00000243225.2	processed_pseudogene	463	271.500
ENST00000488512.5	ENSG00000130226.17	retained_intron	589	396.429
ENST00000488515.1	ENSG00000186281.13	processed_transcript	563	370.526
ENST00000488516.1	ENSG00000138399.18	retained_intron	468	276.422
ENST00000488519.1	ENSG00000171169.9	processed_transcript	2049	1856.080
ENST00000488520.5	ENSG00000114316.13	processed_transcript	1155	962.080
ENST00000488522.1	ENSG00000182670.13	processed_transcript	853	660.227
ENST00000488524.1	ENSG00000115386.6	retained_intron	901	708.202
ENST00000488525.1	ENSG00000213066.13	processed_transcript	349	162.693
ENST00000488526.1	ENSG00000160200.18	processed_transcript	672	479.308
ENST00000488527.5	ENSG00000105963.15	processed_transcript	584	391.442
ENST00000488529.5	ENSG00000042062.13	processed_transcript	953	760.183
ENST00000488530.1	ENSG00000157500.12	retained_intron	728	535.262
ENST00000488533.5	ENSG00000183833.16	retained_intron	475	283.313
ENST00000488534.5	ENSG00000182346.22	nonsense_mediated_decay	921	728.191
ENST00000488535.2	ENSG00000107331.18	nonsense_mediated_decay	3327	3134.080
ENST00000488536.1	ENSG00000182179.13	retained_intron	654	461.320
ENST00000488537.1	ENSG00000265972.6	retained_intron	1509	1316.080
ENST00000488538.1	ENSG00000214988.4	processed_pseudogene	813	620.247
ENST00000488539.1	ENSG00000130699.20	protein_coding	645	452.333
ENST00000488540.5	ENSG00000162441.12	protein_coding	652	459.322
ENST00000488541.1	ENSG00000163558.13	retained_intron	332	147.378
ENST00000488542.6	ENSG00000161249.21	retained_intron	1074	881.080
ENST00000488543.1	ENSG00000094631.21	retained_intron	2484	2291.080
ENST00000488544.1	ENSG00000088836.14	retained_intron	695	502.289
ENST00000488545.2	ENSG00000241163.9	lncRNA	1445	1252.080
ENST00000488546.6	ENSG00000087460.29	protein_coding	1407	1214.080
ENST00000488550.5	ENSG00000143995.20	protein_coding	5111	4918.080
ENST00000488551.5	ENSG00000197150.13	nonsense_mediated_decay	552	359.588
ENST00000488553.3	ENSG00000242348.3	misc_RNA	281	104.208
ENST00000488554.5	ENSG00000136286.16	retained_intron	5393	5200.080
ENST00000488555.5	ENSG00000077327.16	processed_transcript	555	362.577
ENST00000488557.6	ENSG00000282057.1	lncRNA	460	268.563
ENST00000488558.2	ENSG00000139842.15	protein_coding	1111	918.080
ENST00000488559.6	ENSG00000148337.22	processed_transcript	952	759.183
ENST00000488561.1	ENSG00000090512.12	processed_transcript	407	217.027
ENST00000488562.1	ENSG00000154556.18	processed_transcript	598	405.406
ENST00000488564.2	ENSG00000106052.14	protein_coding	4020	3827.080
ENST00000488567.5	ENSG00000122085.17	processed_transcript	3854	3661.080
ENST00000488569.5	ENSG00000128604.20	retained_intron	923	730.191
ENST00000488571.2	ENSG00000100138.15	processed_transcript	600	407.397
ENST00000488572.6	ENSG00000178252.19	processed_transcript	610	417.376
ENST00000488573.1	ENSG00000091831.25	processed_transcript	530	337.688
ENST00000488574.5	ENSG00000242265.6	protein_coding	2587	2394.080
ENST00000488575.1	ENSG00000223865.11	processed_transcript	421	230.534
ENST00000488576.5	ENSG00000065809.14	protein_coding	552	359.588
ENST00000488577.1	ENSG00000160282.15	processed_transcript	447	255.807
ENST00000488580.5	ENSG00000174500.13	protein_coding	816	623.245
ENST00000488581.5	ENSG00000172878.14	processed_transcript	958	765.183
ENST00000488582.1	ENSG00000169085.13	processed_transcript	536	343.660
ENST00000488584.2	ENSG00000240875.6	lncRNA	3215	3022.080
ENST00000488585.1	ENSG00000169621.10	processed_transcript	633	440.348
ENST00000488586.1	ENSG00000173272.16	processed_transcript	234	69.621
ENST00000488587.1	ENSG00000163714.18	retained_intron	866	673.217
ENST00000488588.1	ENSG00000124251.11	processed_transcript	554	361.581
ENST00000488590.1	ENSG00000102710.21	processed_transcript	572	379.488
ENST00000488591.1	ENSG00000107562.17	retained_intron	596	403.413
ENST00000488592.1	ENSG00000010803.16	retained_intron	363	175.540
ENST00000488594.5	ENSG00000152904.11	protein_coding	1396	1203.080
ENST00000488595.1	ENSG00000158163.15	processed_transcript	561	368.541
ENST00000488596.5	ENSG00000117335.20	processed_transcript	872	679.216
ENST00000488598.5	ENSG00000150455.14	nonsense_mediated_decay	889	696.207
ENST00000488600.1	ENSG00000123684.13	processed_transcript	439	248.015
ENST00000488601.6	ENSG00000171453.20	retained_intron	973	780.180
ENST00000488602.1	ENSG00000187051.9	retained_intron	2801	2608.080
ENST00000488603.5	ENSG00000188092.15	retained_intron	2701	2508.080
ENST00000488604.1	ENSG00000154548.9	retained_intron	693	500.292
ENST00000488605.1	ENSG00000136147.18	processed_transcript	572	379.488
ENST00000488606.5	ENSG00000116898.12	processed_transcript	2127	1934.080
ENST00000488607.5	ENSG00000147905.18	processed_transcript	884	691.208
ENST00000488608.5	ENSG00000126970.16	processed_transcript	4147	3954.080
ENST00000488609.5	ENSG00000169241.19	nonsense_mediated_decay	890	697.207
ENST00000488610.5	ENSG00000122140.11	processed_transcript	928	735.191
ENST00000488611.1	ENSG00000214595.13	processed_transcript	589	396.429
ENST00000488612.5	ENSG00000182185.19	protein_coding	1550	1357.080
ENST00000488613.1	ENSG00000115325.14	processed_transcript	557	364.567
ENST00000488615.1	ENSG00000188917.15	processed_transcript	627	434.353
ENST00000488618.1	ENSG00000101109.12	processed_transcript	932	739.191
ENST00000488619.1	ENSG00000086015.23	retained_intron	428	237.330
ENST00000488620.5	ENSG00000138835.22	retained_intron	1725	1532.080
ENST00000488621.1	ENSG00000234444.10	retained_intron	743	550.260
ENST00000488622.1	ENSG00000116117.19	processed_transcript	972	779.180
ENST00000488623.6	ENSG00000040531.16	protein_coding	2322	2129.080
ENST00000488625.6	ENSG00000148516.23	retained_intron	6026	5833.080
ENST00000488627.5	ENSG00000144579.8	processed_transcript	1118	925.080
ENST00000488628.1	ENSG00000164828.18	retained_intron	626	433.354
ENST00000488629.5	ENSG00000204120.16	retained_intron	562	369.533
ENST00000488630.1	ENSG00000165233.18	processed_transcript	2690	2497.080
ENST00000488631.1	ENSG00000162493.17	nonsense_mediated_decay	794	601.251
ENST00000488632.1	ENSG00000143815.15	processed_transcript	425	234.416
ENST00000488633.2	ENSG00000144021.3	protein_coding	3968	3775.080
ENST00000488634.2	ENSG00000196912.13	retained_intron	1347	1154.080
ENST00000488635.1	ENSG00000066136.21	retained_intron	1481	1288.080
ENST00000488636.5	ENSG00000163535.18	retained_intron	576	383.471
ENST00000488637.3	ENSG00000274656.1	misc_RNA	291	112.246
ENST00000488638.1	ENSG00000172037.14	retained_intron	343	157.259
ENST00000488639.6	ENSG00000079385.23	processed_transcript	429	238.303
ENST00000488640.1	ENSG00000089101.19	processed_transcript	546	353.609
ENST00000488642.6	ENSG00000002016.18	retained_intron	2413	2220.080
ENST00000488644.5	ENSG00000156515.24	processed_transcript	593	400.420
ENST00000488645.1	ENSG00000138119.17	processed_transcript	627	434.353
ENST00000488647.5	ENSG00000206120.11	processed_transcript	709	516.279
ENST00000488648.5	ENSG00000204351.12	processed_transcript	720	527.266
ENST00000488649.5	ENSG00000112812.16	retained_intron	955	762.183
ENST00000488651.5	ENSG00000143257.12	processed_transcript	580	387.457
ENST00000488652.6	ENSG00000087460.29	protein_coding	1638	1445.080
ENST00000488653.6	ENSG00000175455.16	protein_coding	4156	3963.080
ENST00000488654.1	ENSG00000173706.14	retained_intron	421	230.534
ENST00000488655.5	ENSG00000148655.15	processed_transcript	307	125.594
ENST00000488656.1	ENSG00000132196.16	retained_intron	671	478.309
ENST00000488657.3	ENSG00000152292.18	retained_intron	584	391.442
ENST00000488658.1	ENSG00000184500.16	retained_intron	643	450.333
ENST00000488659.3	ENSG00000275992.1	misc_RNA	223	62.428
ENST00000488662.1	ENSG00000243101.1	processed_pseudogene	726	533.263
ENST00000488663.1	ENSG00000181722.17	processed_transcript	1495	1302.080
ENST00000488665.1	ENSG00000151576.10	retained_intron	664	471.311
ENST00000488667.1	ENSG00000205356.10	retained_intron	685	492.300
ENST00000488669.5	ENSG00000204305.16	retained_intron	887	694.208
ENST00000488670.1	ENSG00000087077.14	retained_intron	615	422.370
ENST00000488671.1	ENSG00000273471.1	lncRNA	1528	1335.080
ENST00000488672.1	ENSG00000100083.19	processed_transcript	547	354.606
ENST00000488673.6	ENSG00000165275.10	nonsense_mediated_decay	1443	1250.080
ENST00000488674.2	ENSG00000106689.11	protein_coding	1266	1073.080
ENST00000488675.5	ENSG00000103197.18	retained_intron	567	374.509
ENST00000488676.2	ENSG00000225713.5	processed_pseudogene	339	153.642
ENST00000488679.5	ENSG00000101473.17	nonsense_mediated_decay	1013	820.080
ENST00000488680.1	ENSG00000178075.20	protein_coding	567	374.509
ENST00000488681.2	ENSG00000127463.16	nonsense_mediated_decay	583	390.446
ENST00000488682.1	ENSG00000168116.14	processed_transcript	701	508.287
ENST00000488683.1	ENSG00000169504.15	nonsense_mediated_decay	2723	2530.080
ENST00000488684.5	ENSG00000100142.16	protein_coding	564	371.521
ENST00000488685.1	ENSG00000095370.20	processed_transcript	916	723.196
ENST00000488687.5	ENSG00000068878.15	retained_intron	3073	2880.080
ENST00000488688.1	ENSG00000143198.13	retained_intron	741	548.260
ENST00000488690.6	ENSG00000135541.22	protein_coding	712	519.276
ENST00000488691.1	ENSG00000115109.14	processed_transcript	609	416.379
ENST00000488692.1	ENSG00000214694.12	retained_intron	615	422.370
ENST00000488694.1	ENSG00000130830.15	processed_transcript	550	357.597
ENST00000488699.5	ENSG00000139737.22	protein_coding	1461	1268.080
ENST00000488700.5	ENSG00000177853.15	processed_transcript	729	536.262
ENST00000488701.1	ENSG00000182326.16	retained_intron	634	441.347
ENST00000488702.1	ENSG00000009790.15	processed_transcript	566	373.514
ENST00000488705.1	ENSG00000171843.17	processed_transcript	457	265.620
ENST00000488706.1	ENSG00000156510.13	processed_transcript	616	423.368
ENST00000488710.3	ENSG00000244710.3	misc_RNA	299	118.854
ENST00000488711.1	ENSG00000110047.18	processed_transcript	648	455.330
ENST00000488712.5	ENSG00000138363.15	retained_intron	744	551.259
ENST00000488714.2	ENSG00000169762.17	processed_transcript	391	201.792
ENST00000488716.1	ENSG00000181322.15	nonsense_mediated_decay	688	495.298
ENST00000488717.5	ENSG00000133107.15	nonsense_mediated_decay	2657	2464.080
ENST00000488718.5	ENSG00000143748.18	protein_coding	564	371.521
ENST00000488719.1	ENSG00000100029.18	retained_intron	1732	1539.080
ENST00000488720.1	ENSG00000244161.1	lncRNA	3709	3516.080
ENST00000488721.5	ENSG00000174501.15	retained_intron	2740	2547.080
ENST00000488722.5	ENSG00000127483.19	processed_transcript	639	446.336
ENST00000488723.1	ENSG00000101391.21	processed_transcript	708	515.280
ENST00000488724.5	ENSG00000128683.14	retained_intron	1256	1063.080
ENST00000488726.5	ENSG00000059378.13	retained_intron	2574	2381.080
ENST00000488727.5	ENSG00000136280.17	nonsense_mediated_decay	1719	1526.080
ENST00000488728.1	ENSG00000115946.8	retained_intron	541	348.629
ENST00000488729.5	ENSG00000134313.17	nonsense_mediated_decay	5988	5795.080
ENST00000488731.6	ENSG00000132781.20	protein_coding	740	547.260
ENST00000488733.1	ENSG00000163399.16	retained_intron	1728	1535.080
ENST00000488734.5	ENSG00000204120.16	protein_coding	796	603.251
ENST00000488735.1	ENSG00000169855.21	retained_intron	593	400.420
ENST00000488737.6	ENSG00000085563.15	processed_transcript	1864	1671.080
ENST00000488738.5	ENSG00000101194.18	processed_transcript	3992	3799.080
ENST00000488739.3	ENSG00000244610.3	misc_RNA	268	94.035
ENST00000488741.5	ENSG00000095794.20	protein_coding	651	458.324
ENST00000488742.5	ENSG00000111846.20	processed_transcript	545	352.612
ENST00000488743.6	ENSG00000138074.15	retained_intron	3174	2981.080
ENST00000488745.5	ENSG00000197989.15	lncRNA	1365	1172.080
ENST00000488746.1	ENSG00000113811.12	nonsense_mediated_decay	611	418.373
ENST00000488747.5	ENSG00000213625.9	protein_coding	345	159.076
ENST00000488748.1	ENSG00000101181.18	processed_transcript	590	397.427
ENST00000488751.1	ENSG00000197343.11	retained_intron	924	731.191
ENST00000488752.5	ENSG00000164897.14	protein_coding	584	391.442
ENST00000488753.1	ENSG00000171953.16	retained_intron	796	603.251
ENST00000488754.5	ENSG00000130830.15	processed_transcript	553	360.584
ENST00000488757.6	ENSG00000204644.10	protein_coding	1599	1406.080
ENST00000488758.1	ENSG00000128383.13	retained_intron	344	158.168
ENST00000488759.5	ENSG00000148655.15	processed_transcript	337	151.843
ENST00000488761.1	ENSG00000115947.14	processed_transcript	738	545.260
ENST00000488762.5	ENSG00000161249.21	nonsense_mediated_decay	691	498.296
ENST00000488763.5	ENSG00000180537.13	protein_coding	646	453.332
ENST00000488764.1	ENSG00000215704.10	processed_transcript	440	248.991
ENST00000488765.1	ENSG00000126217.21	retained_intron	3205	3012.080
ENST00000488766.5	ENSG00000198720.13	nonsense_mediated_decay	2671	2478.080
ENST00000488767.1	ENSG00000112511.18	retained_intron	849	656.227
ENST00000488768.5	ENSG00000168781.23	retained_intron	2830	2637.080
ENST00000488769.2	ENSG00000177042.16	protein_coding	669	476.309
ENST00000488770.1	ENSG00000050393.12	nonsense_mediated_decay	1826	1633.080
ENST00000488771.1	ENSG00000006555.11	retained_intron	2350	2157.080
ENST00000488772.1	ENSG00000197415.12	processed_transcript	581	388.454
ENST00000488773.1	ENSG00000198818.10	processed_transcript	546	353.609
ENST00000488774.1	ENSG00000153707.19	processed_transcript	420	229.566
ENST00000488775.5	ENSG00000241468.8	protein_coding	306	124.747
ENST00000488776.1	ENSG00000130294.18	retained_intron	562	369.533
ENST00000488777.1	ENSG00000067704.10	processed_transcript	570	377.496
ENST00000488778.1	ENSG00000134698.11	processed_transcript	522	329.749
ENST00000488779.6	ENSG00000120699.14	retained_intron	2342	2149.080
ENST00000488780.6	ENSG00000135749.19	protein_coding	1465	1272.080
ENST00000488781.5	ENSG00000163607.18	nonsense_mediated_decay	715	522.274
ENST00000488782.1	ENSG00000133627.18	processed_transcript	319	135.926
ENST00000488784.5	ENSG00000163374.20	processed_transcript	863	670.218
ENST00000488785.5	ENSG00000228775.8	lncRNA	2262	2069.080
ENST00000488786.1	ENSG00000162777.17	processed_transcript	688	495.298
ENST00000488787.5	ENSG00000100226.16	protein_coding	582	389.450
ENST00000488788.2	ENSG00000270299.1	protein_coding	2714	2521.080
ENST00000488789.5	ENSG00000117543.22	processed_transcript	1784	1591.080
ENST00000488790.1	ENSG00000122735.16	processed_transcript	240	73.674
ENST00000488791.1	ENSG00000159131.17	retained_intron	778	585.252
ENST00000488792.1	ENSG00000005249.13	processed_transcript	609	416.379
ENST00000488793.1	ENSG00000092969.12	processed_transcript	405	215.106
ENST00000488794.6	ENSG00000206531.11	protein_coding	1603	1410.080
ENST00000488795.1	ENSG00000163219.12	nonsense_mediated_decay	990	797.179
ENST00000488797.1	ENSG00000164985.15	processed_transcript	736	543.260
ENST00000488799.5	ENSG00000148700.15	processed_transcript	425	234.416
ENST00000488800.5	ENSG00000155465.20	protein_coding	847	654.227
ENST00000488801.5	ENSG00000132300.19	processed_transcript	568	375.504
ENST00000488802.1	ENSG00000113812.14	processed_transcript	683	490.301
ENST00000488803.1	ENSG00000240342.3	processed_pseudogene	879	686.211
ENST00000488805.5	ENSG00000225484.7	lncRNA	463	271.500
ENST00000488807.2	ENSG00000004534.15	processed_transcript	675	482.307
ENST00000488808.1	ENSG00000117461.15	processed_transcript	3117	2924.080
ENST00000488809.2	ENSG00000185920.18	retained_intron	301	120.535
ENST00000488810.5	ENSG00000163605.15	protein_coding	877	684.213
ENST00000488812.1	ENSG00000036473.8	processed_transcript	627	434.353
ENST00000488813.1	ENSG00000106603.20	processed_transcript	1641	1448.080
ENST00000488814.5	ENSG00000162613.17	processed_transcript	612	419.372
ENST00000488816.1	ENSG00000149346.15	nonsense_mediated_decay	597	404.410
ENST00000488818.1	ENSG00000241921.1	lncRNA	646	453.332
ENST00000488819.1	ENSG00000026751.17	processed_transcript	524	331.731
ENST00000488820.6	ENSG00000186998.16	retained_intron	790	597.252
ENST00000488821.1	ENSG00000135931.19	processed_transcript	844	651.227
ENST00000488824.1	ENSG00000134202.12	processed_transcript	1118	925.080
ENST00000488825.5	ENSG00000160145.16	processed_transcript	1344	1151.080
ENST00000488826.1	ENSG00000197150.13	processed_transcript	562	369.533
ENST00000488827.3	ENSG00000242251.3	misc_RNA	297	117.187
ENST00000488828.1	ENSG00000110713.17	processed_transcript	712	519.276
ENST00000488829.1	ENSG00000231007.5	processed_pseudogene	1500	1307.080
ENST00000488830.6	ENSG00000115935.18	retained_intron	788	595.252
ENST00000488831.5	ENSG00000126970.16	processed_transcript	606	413.383
ENST00000488832.1	ENSG00000089199.10	processed_transcript	2030	1837.080
ENST00000488833.1	ENSG00000198925.12	processed_transcript	487	295.133
ENST00000488834.5	ENSG00000124783.14	processed_transcript	585	392.438
ENST00000488835.5	ENSG00000197558.13	processed_transcript	497	305.014
ENST00000488836.3	ENSG00000244512.3	misc_RNA	298	118.018
ENST00000488837.1	ENSG00000148700.15	processed_transcript	590	397.427
ENST00000488839.1	ENSG00000144040.13	retained_intron	671	478.309
ENST00000488840.1	ENSG00000163382.13	retained_intron	529	336.693
ENST00000488841.6	ENSG00000188001.10	processed_transcript	899	706.205
ENST00000488842.1	ENSG00000159166.15	processed_transcript	449	257.772
ENST00000488843.3	ENSG00000243365.3	misc_RNA	296	116.360
ENST00000488844.1	ENSG00000198792.13	retained_intron	566	373.514
ENST00000488845.1	ENSG00000164649.20	retained_intron	1943	1750.080
ENST00000488846.1	ENSG00000240204.3	processed_transcript	424	233.446
ENST00000488848.1	ENSG00000102226.10	retained_intron	904	711.200
ENST00000488849.1	ENSG00000146757.14	retained_intron	582	389.450
ENST00000488850.1	ENSG00000005469.12	retained_intron	575	382.475
ENST00000488851.1	ENSG00000163754.18	processed_transcript	574	381.480
ENST00000488852.5	ENSG00000241469.9	lncRNA	1197	1004.080
ENST00000488853.5	ENSG00000062598.18	processed_transcript	1250	1057.080
ENST00000488854.6	ENSG00000206530.11	nonsense_mediated_decay	2410	2217.080
ENST00000488856.1	ENSG00000135624.17	retained_intron	612	419.372
ENST00000488857.5	ENSG00000220205.9	protein_coding	874	681.215
ENST00000488858.1	ENSG00000162734.13	processed_transcript	654	461.320
ENST00000488859.1	ENSG00000100324.14	processed_transcript	804	611.250
ENST00000488860.1	ENSG00000183763.9	retained_intron	326	142.035
ENST00000488861.7	ENSG00000240405.7	lncRNA	1443	1250.080
ENST00000488863.5	ENSG00000144649.10	protein_coding	783	590.252
ENST00000488864.5	ENSG00000131778.20	nonsense_mediated_decay	2415	2222.080
ENST00000488865.2	ENSG00000187147.18	nonsense_mediated_decay	860	667.220
ENST00000488866.1	ENSG00000138032.21	retained_intron	981	788.180
ENST00000488868.1	ENSG00000126698.11	processed_transcript	786	593.252
ENST00000488869.1	ENSG00000114771.14	protein_coding	719	526.269
ENST00000488870.3	ENSG00000240997.3	misc_RNA	298	118.018
ENST00000488873.2	ENSG00000239212.2	processed_pseudogene	853	660.227
ENST00000488874.1	ENSG00000133477.17	processed_transcript	561	368.541
ENST00000488876.5	ENSG00000131748.16	retained_intron	2404	2211.080
ENST00000488877.5	ENSG00000026103.23	nonsense_mediated_decay	924	731.191
ENST00000488879.6	ENSG00000122417.15	nonsense_mediated_decay	1422	1229.080
ENST00000488881.1	ENSG00000123992.20	retained_intron	629	436.353
ENST00000488882.1	ENSG00000240063.1	lncRNA	1877	1684.080
ENST00000488883.5	ENSG00000198089.16	retained_intron	567	374.509
ENST00000488884.1	ENSG00000081870.12	processed_transcript	463	271.500
ENST00000488886.1	ENSG00000164898.13	processed_transcript	432	241.212
ENST00000488887.2	ENSG00000231965.4	processed_pseudogene	520	327.768
ENST00000488891.6	ENSG00000106066.15	processed_transcript	696	503.288
ENST00000488892.5	ENSG00000161249.21	protein_coding	414	223.778
ENST00000488893.5	ENSG00000156298.13	processed_transcript	736	543.260
ENST00000488894.1	ENSG00000127526.15	retained_intron	1905	1712.080
ENST00000488896.1	ENSG00000088179.9	retained_intron	575	382.475
ENST00000488897.5	ENSG00000084636.18	retained_intron	2423	2230.080
ENST00000488901.5	ENSG00000125459.17	processed_transcript	983	790.180
ENST00000488902.5	ENSG00000198947.18	processed_transcript	771	578.252
ENST00000488903.1	ENSG00000143641.10	processed_transcript	593	400.420
ENST00000488904.1	ENSG00000181458.10	processed_transcript	431	240.244
ENST00000488905.1	ENSG00000094631.21	retained_intron	492	300.065
ENST00000488906.1	ENSG00000239291.1	processed_pseudogene	803	610.250
ENST00000488907.5	ENSG00000114982.19	retained_intron	763	570.253
ENST00000488908.1	ENSG00000125633.11	retained_intron	268	94.035
