## Supplementary material for "An integrated, transcript-resolution atlas of prostate cancer progression unmasks associations with oncogenic pathways": Machine-readable data: Table_S2b_transcript_reference_information.csv (part 7 of 16)

transcript_id	gene_id	transcript_type	length	effectiveLength
ENST00000488909.1	ENSG00000136811.17	retained_intron	1525	1332.080
ENST00000488910.1	ENSG00000144848.11	retained_intron	681	488.301
ENST00000488912.5	ENSG00000124749.17	nonsense_mediated_decay	2327	2134.080
ENST00000488913.1	ENSG00000132849.22	retained_intron	532	339.679
ENST00000488914.2	ENSG00000168036.18	processed_transcript	558	365.562
ENST00000488915.1	ENSG00000106638.18	retained_intron	708	515.280
ENST00000488917.1	ENSG00000170260.9	nonsense_mediated_decay	559	366.557
ENST00000488918.2	ENSG00000137135.18	processed_transcript	347	160.882
ENST00000488919.5	ENSG00000144837.9	protein_coding	1456	1263.080
ENST00000488920.2	ENSG00000204536.15	nonsense_mediated_decay	715	522.274
ENST00000488921.6	ENSG00000090054.16	nonsense_mediated_decay	1311	1118.080
ENST00000488922.6	ENSG00000158865.13	nonsense_mediated_decay	2703	2510.080
ENST00000488923.1	ENSG00000115677.18	retained_intron	582	389.450
ENST00000488924.5	ENSG00000197548.13	processed_transcript	570	377.496
ENST00000488925.1	ENSG00000128596.17	protein_coding	552	359.588
ENST00000488927.2	ENSG00000061273.18	nonsense_mediated_decay	739	546.260
ENST00000488928.1	ENSG00000115806.13	retained_intron	546	353.609
ENST00000488930.5	ENSG00000158092.7	protein_coding	526	333.718
ENST00000488931.1	ENSG00000118729.12	processed_transcript	220	60.511
ENST00000488932.5	ENSG00000177731.16	protein_coding	838	645.229
ENST00000488933.5	ENSG00000259084.6	lncRNA	3119	2926.080
ENST00000488934.1	ENSG00000183431.12	processed_transcript	273	97.849
ENST00000488935.5	ENSG00000125991.21	processed_transcript	389	199.894
ENST00000488936.1	ENSG00000204859.13	protein_coding	784	591.252
ENST00000488937.1	ENSG00000136875.13	processed_transcript	567	374.509
ENST00000488940.1	ENSG00000117069.15	processed_transcript	533	340.675
ENST00000488942.5	ENSG00000085999.13	protein_coding	1121	928.080
ENST00000488943.1	ENSG00000214022.12	protein_coding	1262	1069.080
ENST00000488944.5	ENSG00000227057.10	retained_intron	538	345.649
ENST00000488945.5	ENSG00000115523.17	retained_intron	924	731.191
ENST00000488946.1	ENSG00000142541.18	retained_intron	2312	2119.080
ENST00000488947.5	ENSG00000196482.18	processed_transcript	327	142.919
ENST00000488949.1	ENSG00000124209.4	processed_transcript	1032	839.080
ENST00000488950.1	ENSG00000173269.14	processed_transcript	354	167.265
ENST00000488951.1	ENSG00000138399.18	retained_intron	541	348.629
ENST00000488952.1	ENSG00000158050.5	retained_intron	773	580.252
ENST00000488954.1	ENSG00000114200.10	protein_coding	739	546.260
ENST00000488955.1	ENSG00000136111.14	processed_transcript	336	150.945
ENST00000488956.5	ENSG00000157060.16	processed_transcript	2540	2347.080
ENST00000488957.1	ENSG00000187527.12	retained_intron	2380	2187.080
ENST00000488958.5	ENSG00000136147.18	protein_coding	1318	1125.080
ENST00000488960.1	ENSG00000135951.16	processed_transcript	842	649.229
ENST00000488961.5	ENSG00000127325.19	protein_coding	2878	2685.080
ENST00000488962.1	ENSG00000121671.12	retained_intron	543	350.618
ENST00000488963.5	ENSG00000177479.20	processed_transcript	517	324.790
ENST00000488964.5	ENSG00000008256.16	processed_transcript	606	413.383
ENST00000488965.1	ENSG00000116171.19	protein_coding	3926	3733.080
ENST00000488966.1	ENSG00000137207.12	retained_intron	337	151.843
ENST00000488967.5	ENSG00000107796.13	processed_transcript	762	569.253
ENST00000488968.1	ENSG00000158863.22	retained_intron	2702	2509.080
ENST00000488969.1	ENSG00000154917.11	protein_coding	506	313.906
ENST00000488970.1	ENSG00000010671.17	processed_transcript	385	196.098
ENST00000488971.1	ENSG00000115548.17	retained_intron	975	782.180
ENST00000488972.6	ENSG00000242294.6	processed_transcript	552	359.588
ENST00000488973.6	ENSG00000064961.19	retained_intron	2434	2241.080
ENST00000488974.3	ENSG00000240186.3	misc_RNA	297	117.187
ENST00000488975.1	ENSG00000184436.12	retained_intron	507	314.892
ENST00000488976.5	ENSG00000214160.10	retained_intron	910	717.198
ENST00000488977.1	ENSG00000172794.20	retained_intron	2195	2002.080
ENST00000488978.1	ENSG00000163512.14	retained_intron	710	517.278
ENST00000488979.6	ENSG00000035115.22	processed_transcript	541	348.629
ENST00000488981.1	ENSG00000196712.19	processed_transcript	331	146.486
ENST00000488982.1	ENSG00000184867.14	processed_transcript	229	66.303
ENST00000488983.1	ENSG00000076321.11	processed_transcript	669	476.309
ENST00000488985.1	ENSG00000117676.14	processed_transcript	304	123.054
ENST00000488986.1	ENSG00000124380.11	processed_transcript	336	150.945
ENST00000488987.1	ENSG00000164675.11	processed_transcript	525	332.725
ENST00000488988.5	ENSG00000114841.18	retained_intron	4549	4356.080
ENST00000488989.1	ENSG00000013297.12	processed_transcript	600	407.397
ENST00000488990.5	ENSG00000107614.22	protein_coding	1301	1108.080
ENST00000488991.1	ENSG00000132623.16	processed_transcript	2805	2612.080
ENST00000488992.1	ENSG00000154928.19	retained_intron	509	316.870
ENST00000488994.5	ENSG00000130822.16	retained_intron	1437	1244.080
ENST00000488995.1	ENSG00000125629.16	processed_transcript	518	325.783
ENST00000488996.1	ENSG00000160991.17	processed_transcript	758	565.254
ENST00000488997.1	ENSG00000204099.12	retained_intron	541	348.629
ENST00000488998.1	ENSG00000135205.15	processed_transcript	562	369.533
ENST00000488999.1	ENSG00000242536.2	lncRNA	716	523.273
ENST00000489000.1	ENSG00000213185.7	processed_transcript	628	435.353
ENST00000489002.5	ENSG00000135845.10	processed_transcript	465	273.472
ENST00000489003.5	ENSG00000160752.15	retained_intron	976	783.180
ENST00000489004.5	ENSG00000068885.15	protein_coding	610	417.376
ENST00000489007.1	ENSG00000173531.16	retained_intron	737	544.260
ENST00000489009.1	ENSG00000108474.17	retained_intron	395	205.588
ENST00000489010.1	ENSG00000100319.13	retained_intron	2468	2275.080
ENST00000489011.1	ENSG00000244468.1	lncRNA	551	358.592
ENST00000489012.5	ENSG00000241369.6	lncRNA	818	625.245
ENST00000489014.2	ENSG00000242768.2	processed_pseudogene	359	171.858
ENST00000489015.1	ENSG00000163746.12	protein_coding	759	566.253
ENST00000489016.1	ENSG00000244247.2	lncRNA	621	428.357
ENST00000489017.5	ENSG00000115109.14	processed_transcript	367	179.244
ENST00000489018.1	ENSG00000143126.8	processed_transcript	2958	2765.080
ENST00000489019.6	ENSG00000122786.20	processed_transcript	422	231.505
ENST00000489020.1	ENSG00000162545.6	processed_transcript	812	619.247
ENST00000489021.6	ENSG00000198400.13	processed_transcript	570	377.496
ENST00000489022.5	ENSG00000085662.14	processed_transcript	577	384.466
ENST00000489023.5	ENSG00000144406.19	retained_intron	8010	7817.080
ENST00000489024.5	ENSG00000134313.17	protein_coding	4084	3891.080
ENST00000489025.1	ENSG00000070610.14	processed_transcript	836	643.229
ENST00000489026.5	ENSG00000164081.13	processed_transcript	800	607.251
ENST00000489027.1	ENSG00000244251.1	processed_pseudogene	564	371.521
ENST00000489028.1	ENSG00000163918.12	retained_intron	533	340.675
ENST00000489029.1	ENSG00000174137.14	protein_coding	628	435.353
ENST00000489030.1	ENSG00000102226.10	retained_intron	340	154.539
ENST00000489031.5	ENSG00000163380.16	protein_coding	2221	2028.080
ENST00000489032.5	ENSG00000171853.16	retained_intron	561	368.541
ENST00000489033.5	ENSG00000101901.12	nonsense_mediated_decay	785	592.252
ENST00000489034.2	ENSG00000176988.9	nonsense_mediated_decay	562	369.533
ENST00000489036.5	ENSG00000169282.18	nonsense_mediated_decay	576	383.471
ENST00000489037.1	ENSG00000012048.23	protein_coding	455	263.657
ENST00000489038.5	ENSG00000122642.11	processed_transcript	781	588.252
ENST00000489039.1	ENSG00000101425.14	processed_transcript	515	322.810
ENST00000489040.1	ENSG00000084207.18	retained_intron	523	330.739
ENST00000489041.2	ENSG00000065911.13	nonsense_mediated_decay	2463	2270.080
ENST00000489042.1	ENSG00000134452.20	processed_transcript	478	286.270
ENST00000489043.1	ENSG00000163882.10	retained_intron	433	242.182
ENST00000489044.1	ENSG00000163050.18	processed_transcript	941	748.185
ENST00000489045.5	ENSG00000092758.18	processed_transcript	838	645.229
ENST00000489047.1	ENSG00000164398.15	retained_intron	3676	3483.080
ENST00000489048.1	ENSG00000183091.21	retained_intron	2738	2545.080
ENST00000489049.5	ENSG00000150593.18	processed_transcript	547	354.606
ENST00000489050.5	ENSG00000130560.9	processed_transcript	864	671.217
ENST00000489052.5	ENSG00000125611.16	processed_transcript	554	361.581
ENST00000489053.1	ENSG00000094631.21	retained_intron	539	346.643
ENST00000489055.3	ENSG00000240977.3	misc_RNA	303	122.211
ENST00000489056.5	ENSG00000173660.12	nonsense_mediated_decay	553	360.584
ENST00000489057.1	ENSG00000116604.19	protein_coding	593	400.420
ENST00000489058.6	ENSG00000065150.21	protein_coding	530	337.688
ENST00000489059.1	ENSG00000143093.15	retained_intron	546	353.609
ENST00000489060.1	ENSG00000181458.10	retained_intron	4615	4422.080
ENST00000489061.1	ENSG00000117408.11	processed_transcript	304	123.054
ENST00000489062.2	ENSG00000178031.18	retained_intron	4657	4464.080
ENST00000489063.1	ENSG00000137098.14	processed_transcript	650	457.326
ENST00000489064.5	ENSG00000149292.17	retained_intron	591	398.425
ENST00000489065.1	ENSG00000135919.14	retained_intron	563	370.526
ENST00000489067.1	ENSG00000171132.14	processed_transcript	798	605.251
ENST00000489068.1	ENSG00000101104.13	processed_transcript	442	250.940
ENST00000489069.1	ENSG00000241261.1	processed_pseudogene	552	359.588
ENST00000489071.5	ENSG00000125991.21	processed_transcript	582	389.450
ENST00000489072.5	ENSG00000205581.11	processed_transcript	1014	821.080
ENST00000489074.2	ENSG00000243468.5	processed_transcript	768	575.253
ENST00000489076.1	ENSG00000143569.19	processed_transcript	850	657.227
ENST00000489077.1	ENSG00000244198.7	lncRNA	423	232.477
ENST00000489078.1	ENSG00000236138.4	processed_pseudogene	1255	1062.080
ENST00000489079.1	ENSG00000075142.14	retained_intron	557	364.567
ENST00000489080.1	ENSG00000162779.22	processed_transcript	1857	1664.080
ENST00000489081.5	ENSG00000184220.12	protein_coding	1056	863.080
ENST00000489082.1	ENSG00000138835.22	processed_transcript	530	337.688
ENST00000489084.5	ENSG00000014257.16	processed_transcript	563	370.526
ENST00000489085.1	ENSG00000175066.16	retained_intron	568	375.504
ENST00000489086.1	ENSG00000198721.13	retained_intron	558	365.562
ENST00000489087.2	ENSG00000001631.17	retained_intron	5195	5002.080
ENST00000489088.5	ENSG00000120699.14	processed_transcript	745	552.259
ENST00000489090.2	ENSG00000240045.2	protein_coding	783	590.252
ENST00000489092.5	ENSG00000134262.13	processed_transcript	955	762.183
ENST00000489093.1	ENSG00000028310.18	protein_coding	1139	946.080
ENST00000489094.1	ENSG00000006704.11	processed_transcript	2274	2081.080
ENST00000489095.1	ENSG00000242771.1	TR_V_pseudogene	273	97.849
ENST00000489096.5	ENSG00000240005.6	lncRNA	295	115.538
ENST00000489097.6	ENSG00000171680.23	retained_intron	3938	3745.080
ENST00000489098.1	ENSG00000162723.10	processed_transcript	677	484.305
ENST00000489099.5	ENSG00000142856.17	nonsense_mediated_decay	1285	1092.080
ENST00000489100.5	ENSG00000065809.14	protein_coding	559	366.557
ENST00000489102.2	ENSG00000101425.14	nonsense_mediated_decay	794	601.251
ENST00000489103.5	ENSG00000127124.16	processed_transcript	1705	1512.080
ENST00000489105.1	ENSG00000242525.1	unprocessed_pseudogene	1015	822.080
ENST00000489107.1	ENSG00000153714.6	processed_transcript	739	546.260
ENST00000489108.1	ENSG00000090686.16	processed_transcript	443	251.914
ENST00000489109.1	ENSG00000135046.14	processed_transcript	749	556.259
ENST00000489110.2	ENSG00000055609.21	processed_transcript	1599	1406.080
ENST00000489111.1	ENSG00000102226.10	retained_intron	516	323.799
ENST00000489112.5	ENSG00000064225.13	retained_intron	804	611.250
ENST00000489113.2	ENSG00000243033.2	processed_pseudogene	999	806.080
ENST00000489114.1	ENSG00000106278.12	retained_intron	571	378.492
ENST00000489116.1	ENSG00000231162.4	processed_pseudogene	835	642.230
ENST00000489117.5	ENSG00000256053.9	nonsense_mediated_decay	770	577.253
ENST00000489118.1	ENSG00000168038.11	processed_transcript	1028	835.080
ENST00000489120.5	ENSG00000143994.14	retained_intron	1609	1416.080
ENST00000489121.1	ENSG00000240668.1	processed_pseudogene	1440	1247.080
ENST00000489123.1	ENSG00000165125.22	retained_intron	673	480.308
ENST00000489124.5	ENSG00000241370.6	processed_transcript	450	258.752
ENST00000489125.2	ENSG00000269897.5	protein_coding	329	144.698
ENST00000489126.1	ENSG00000181544.15	retained_intron	559	366.557
ENST00000489127.1	ENSG00000066248.15	retained_intron	590	397.427
ENST00000489128.1	ENSG00000079931.15	processed_transcript	568	375.504
ENST00000489129.5	ENSG00000171914.17	retained_intron	6420	6227.080
ENST00000489130.2	ENSG00000133226.18	retained_intron	513	320.833
ENST00000489131.1	ENSG00000177302.15	protein_coding	582	389.450
ENST00000489133.6	ENSG00000081177.19	processed_transcript	521	328.759
ENST00000489134.5	ENSG00000132429.10	processed_transcript	1025	832.080
ENST00000489135.5	ENSG00000162542.14	processed_transcript	1150	957.080
ENST00000489136.5	ENSG00000100395.15	processed_transcript	751	558.259
ENST00000489137.1	ENSG00000137210.14	processed_transcript	374	185.802
ENST00000489138.5	ENSG00000136247.15	retained_intron	548	355.603
ENST00000489140.1	ENSG00000127249.15	processed_transcript	560	367.549
ENST00000489142.5	ENSG00000151532.14	processed_transcript	727	534.262
ENST00000489143.6	ENSG00000116667.15	processed_transcript	426	235.387
ENST00000489144.5	ENSG00000168255.20	nonsense_mediated_decay	2553	2360.080
ENST00000489145.1	ENSG00000136243.18	retained_intron	776	583.252
ENST00000489146.1	ENSG00000134697.13	processed_transcript	630	437.351
ENST00000489147.1	ENSG00000198130.16	retained_intron	3383	3190.080
ENST00000489148.5	ENSG00000189144.15	nonsense_mediated_decay	861	668.219
ENST00000489149.1	ENSG00000143476.18	processed_transcript	815	622.245
ENST00000489152.5	ENSG00000115282.21	retained_intron	4025	3832.080
ENST00000489153.1	ENSG00000197122.13	retained_intron	551	358.592
ENST00000489154.1	ENSG00000243025.1	processed_pseudogene	819	626.244
ENST00000489155.1	ENSG00000070087.15	protein_coding	636	443.344
ENST00000489156.1	ENSG00000131018.25	retained_intron	1891	1698.080
ENST00000489157.5	ENSG00000231925.13	protein_coding	1299	1106.080
ENST00000489158.1	ENSG00000171311.13	retained_intron	2113	1920.080
ENST00000489159.1	ENSG00000143382.16	retained_intron	1803	1610.080
ENST00000489160.1	ENSG00000115009.13	retained_intron	673	480.308
ENST00000489161.1	ENSG00000152457.18	processed_transcript	173	34.308
ENST00000489162.1	ENSG00000132437.18	processed_transcript	671	478.309
ENST00000489163.1	ENSG00000244005.13	processed_transcript	602	409.392
ENST00000489164.5	ENSG00000162517.13	processed_transcript	865	672.217
ENST00000489168.1	ENSG00000236191.3	processed_pseudogene	390	200.843
ENST00000489169.1	ENSG00000151893.15	retained_intron	517	324.790
ENST00000489170.5	ENSG00000160055.20	nonsense_mediated_decay	1412	1219.080
ENST00000489171.5	ENSG00000107551.21	retained_intron	4350	4157.080
ENST00000489172.5	ENSG00000182504.11	retained_intron	2888	2695.080
ENST00000489173.1	ENSG00000168237.18	retained_intron	2083	1890.080
ENST00000489174.1	ENSG00000119147.10	processed_transcript	559	366.557
ENST00000489175.1	ENSG00000180509.13	processed_transcript	2041	1848.080
ENST00000489176.3	ENSG00000240058.3	processed_pseudogene	961	768.183
ENST00000489177.1	ENSG00000153107.13	processed_transcript	1809	1616.080
ENST00000489178.1	ENSG00000170017.12	retained_intron	783	590.252
ENST00000489180.6	ENSG00000131697.18	nonsense_mediated_decay	5548	5355.080
ENST00000489181.5	ENSG00000163701.19	retained_intron	2011	1818.080
ENST00000489183.1	ENSG00000119866.22	protein_coding	372	183.930
ENST00000489184.1	ENSG00000091140.15	retained_intron	638	445.338
ENST00000489185.1	ENSG00000116641.18	retained_intron	1855	1662.080
ENST00000489186.1	ENSG00000128335.14	processed_transcript	579	386.459
ENST00000489188.1	ENSG00000116754.14	processed_transcript	784	591.252
ENST00000489190.5	ENSG00000169402.15	processed_transcript	669	476.309
ENST00000489191.1	ENSG00000162819.12	processed_transcript	566	373.514
ENST00000489192.5	ENSG00000197150.13	nonsense_mediated_decay	762	569.253
ENST00000489193.1	ENSG00000243915.1	processed_pseudogene	2267	2074.080
ENST00000489194.5	ENSG00000143748.18	processed_transcript	692	499.294
ENST00000489196.1	ENSG00000127995.17	retained_intron	2199	2006.080
ENST00000489197.1	ENSG00000158552.13	retained_intron	855	662.226
ENST00000489198.1	ENSG00000198736.13	processed_transcript	709	516.279
ENST00000489199.2	ENSG00000184634.17	nonsense_mediated_decay	1201	1008.080
ENST00000489200.5	ENSG00000147403.18	retained_intron	1519	1326.080
ENST00000489201.1	ENSG00000184012.14	retained_intron	544	351.615
ENST00000489203.2	ENSG00000088833.18	nonsense_mediated_decay	694	501.290
ENST00000489204.1	ENSG00000148814.18	processed_transcript	459	267.581
ENST00000489206.1	ENSG00000100321.15	retained_intron	1999	1806.080
ENST00000489207.1	ENSG00000119688.21	processed_transcript	379	190.472
ENST00000489209.2	ENSG00000156869.14	processed_transcript	216	58.027
ENST00000489210.2	ENSG00000240721.2	processed_pseudogene	795	602.251
ENST00000489211.5	ENSG00000184115.17	processed_transcript	787	594.252
ENST00000489212.2	ENSG00000203896.10	retained_intron	559	366.557
ENST00000489213.5	ENSG00000114098.18	protein_coding	1714	1521.080
ENST00000489214.5	ENSG00000115523.17	retained_intron	960	767.183
ENST00000489215.5	ENSG00000072135.13	retained_intron	460	268.563
ENST00000489216.5	ENSG00000125354.24	protein_coding	1617	1424.080
ENST00000489217.1	ENSG00000167771.6	retained_intron	792	599.252
ENST00000489218.1	ENSG00000185269.12	retained_intron	972	779.180
ENST00000489219.5	ENSG00000099219.15	nonsense_mediated_decay	3293	3100.080
ENST00000489220.1	ENSG00000204941.14	processed_transcript	404	214.151
ENST00000489222.6	ENSG00000138036.18	processed_transcript	687	494.299
ENST00000489223.2	ENSG00000143393.17	protein_coding	558	365.562
ENST00000489224.5	ENSG00000134121.10	processed_transcript	2564	2371.080
ENST00000489225.5	ENSG00000111846.20	processed_transcript	932	739.191
ENST00000489226.5	ENSG00000167094.16	retained_intron	5139	4946.080
ENST00000489228.1	ENSG00000008196.13	processed_transcript	835	642.230
ENST00000489230.1	ENSG00000188153.14	retained_intron	737	544.260
ENST00000489231.1	ENSG00000106258.15	retained_intron	622	429.356
ENST00000489233.6	ENSG00000124334.18	processed_transcript	298	118.018
ENST00000489233.6_PAR_Y	ENSG00000124334.18_PAR_Y	processed_transcript	298	118.018
ENST00000489234.1	ENSG00000214655.11	processed_transcript	681	488.301
ENST00000489235.2	ENSG00000248660.1	processed_pseudogene	288	109.795
ENST00000489237.6	ENSG00000182346.22	nonsense_mediated_decay	681	488.301
ENST00000489238.1	ENSG00000242911.1	processed_pseudogene	361	173.698
ENST00000489239.5	ENSG00000136856.18	processed_transcript	859	666.221
ENST00000489240.1	ENSG00000171159.5	processed_transcript	573	380.484
ENST00000489241.1	ENSG00000114127.11	nonsense_mediated_decay	393	203.686
ENST00000489243.5	ENSG00000107077.19	processed_transcript	1439	1246.080
ENST00000489244.1	ENSG00000206530.11	nonsense_mediated_decay	5267	5074.080
ENST00000489245.5	ENSG00000172578.12	retained_intron	4193	4000.080
ENST00000489246.6	ENSG00000092978.11	processed_transcript	715	522.274
ENST00000489247.1	ENSG00000101844.18	processed_transcript	623	430.355
ENST00000489248.5	ENSG00000116353.16	processed_transcript	968	775.181
ENST00000489249.5	ENSG00000158796.17	processed_transcript	1116	923.080
ENST00000489250.1	ENSG00000115085.14	retained_intron	659	466.316
ENST00000489251.1	ENSG00000242951.1	processed_pseudogene	402	212.248
ENST00000489253.1	ENSG00000228938.3	processed_pseudogene	354	167.265
ENST00000489254.5	ENSG00000114107.9	protein_coding	1811	1618.080
ENST00000489255.2	ENSG00000137076.21	processed_transcript	798	605.251
ENST00000489256.5	ENSG00000115687.14	retained_intron	721	528.264
ENST00000489259.5	ENSG00000120555.14	processed_transcript	743	550.260
ENST00000489260.1	ENSG00000126883.18	retained_intron	649	456.328
ENST00000489261.1	ENSG00000205726.15	retained_intron	1108	915.080
ENST00000489262.5	ENSG00000175309.15	retained_intron	2780	2587.080
ENST00000489263.1	ENSG00000106348.18	protein_coding	598	405.406
ENST00000489264.2	ENSG00000196968.11	processed_transcript	1635	1442.080
ENST00000489265.1	ENSG00000135049.16	processed_transcript	667	474.309
ENST00000489266.5	ENSG00000107672.15	processed_transcript	2399	2206.080
ENST00000489267.1	ENSG00000173406.16	processed_transcript	637	444.341
ENST00000489268.1	ENSG00000148795.7	processed_transcript	2230	2037.080
ENST00000489269.5	ENSG00000198130.16	processed_transcript	427	236.359
ENST00000489271.5	ENSG00000151092.18	retained_intron	2288	2095.080
ENST00000489272.5	ENSG00000172785.18	nonsense_mediated_decay	549	356.600
ENST00000489273.1	ENSG00000147996.17	protein_coding	587	394.433
ENST00000489274.1	ENSG00000131669.10	processed_transcript	2026	1833.080
ENST00000489275.3	ENSG00000157890.19	processed_transcript	733	540.261
ENST00000489276.1	ENSG00000111860.14	processed_transcript	470	278.385
ENST00000489277.5	ENSG00000126698.11	processed_transcript	1600	1407.080
ENST00000489281.1	ENSG00000121570.13	retained_intron	680	487.301
ENST00000489282.1	ENSG00000162601.11	processed_transcript	698	505.287
ENST00000489283.5	ENSG00000102024.19	nonsense_mediated_decay	926	733.191
ENST00000489286.5	ENSG00000053371.13	protein_coding	725	532.263
ENST00000489287.1	ENSG00000108953.17	retained_intron	465	273.472
ENST00000489288.7	ENSG00000171792.11	protein_coding	1926	1733.080
ENST00000489290.1	ENSG00000112578.10	nonsense_mediated_decay	1153	960.080
ENST00000489291.5	ENSG00000196730.13	nonsense_mediated_decay	4334	4141.080
ENST00000489293.5	ENSG00000004866.22	processed_transcript	904	711.200
ENST00000489294.2	ENSG00000152332.16	protein_coding	8524	8331.080
ENST00000489295.5	ENSG00000124831.19	processed_transcript	364	176.464
ENST00000489298.1	ENSG00000182518.14	protein_coding	712	519.276
ENST00000489299.5	ENSG00000177694.16	processed_transcript	1574	1381.080
ENST00000489300.1	ENSG00000008128.23	retained_intron	577	384.466
ENST00000489301.6	ENSG00000124818.15	protein_coding	1931	1738.080
ENST00000489302.5	ENSG00000165650.12	processed_transcript	740	547.260
ENST00000489303.1	ENSG00000143013.13	processed_transcript	952	759.183
ENST00000489304.5	ENSG00000101017.14	processed_transcript	1733	1540.080
ENST00000489305.1	ENSG00000106443.17	retained_intron	471	279.371
ENST00000489306.1	ENSG00000115816.15	retained_intron	611	418.373
ENST00000489308.6	ENSG00000134717.18	protein_coding	794	601.251
ENST00000489309.5	ENSG00000124357.13	retained_intron	4388	4195.080
ENST00000489310.1	ENSG00000143514.17	processed_transcript	533	340.675
ENST00000489312.1	ENSG00000242686.4	lncRNA	634	441.347
ENST00000489313.1	ENSG00000184007.22	retained_intron	1551	1358.080
ENST00000489314.1	ENSG00000136848.18	protein_coding	464	272.484
ENST00000489315.5	ENSG00000100097.12	processed_transcript	516	323.799
ENST00000489316.5	ENSG00000168268.11	protein_coding	772	579.252
ENST00000489317.1	ENSG00000132693.12	processed_transcript	334	149.158
ENST00000489318.1	ENSG00000148120.18	processed_transcript	682	489.301
ENST00000489319.5	ENSG00000160191.18	retained_intron	3412	3219.080
ENST00000489320.1	ENSG00000197343.11	retained_intron	671	478.309
ENST00000489321.5	ENSG00000095794.20	protein_coding	731	538.261
ENST00000489322.5	ENSG00000133460.20	retained_intron	2406	2213.080
ENST00000489323.5	ENSG00000119636.16	processed_transcript	571	378.492
ENST00000489324.1	ENSG00000160752.15	retained_intron	475	283.313
ENST00000489327.1	ENSG00000115977.21	retained_intron	1432	1239.080
ENST00000489328.1	ENSG00000204120.16	protein_coding	1116	923.080
ENST00000489329.5	ENSG00000171109.19	protein_coding	543	350.618
ENST00000489330.6	ENSG00000047648.23	retained_intron	6299	6106.080
ENST00000489332.1	ENSG00000147130.14	processed_transcript	5723	5530.080
ENST00000489333.1	ENSG00000102287.19	retained_intron	592	399.422
ENST00000489336.5	ENSG00000219665.8	lncRNA	622	429.356
ENST00000489337.5	ENSG00000183963.19	retained_intron	3560	3367.080
ENST00000489338.6	ENSG00000272514.6	nonsense_mediated_decay	2267	2074.080
ENST00000489339.2	ENSG00000165188.14	protein_coding	1853	1660.080
ENST00000489341.5	ENSG00000148541.13	nonsense_mediated_decay	585	392.438
ENST00000489342.1	ENSG00000168118.12	processed_transcript	431	240.244
ENST00000489343.5	ENSG00000248724.6	lncRNA	2957	2764.080
ENST00000489344.5	ENSG00000102317.18	processed_transcript	724	531.263
ENST00000489345.5	ENSG00000088766.12	processed_transcript	644	451.333
ENST00000489346.1	ENSG00000154764.6	processed_transcript	401	211.297
ENST00000489348.1	ENSG00000135951.16	processed_transcript	390	200.843
ENST00000489349.1	ENSG00000120053.12	processed_transcript	646	453.332
ENST00000489350.5	ENSG00000197980.14	processed_transcript	811	618.247
ENST00000489351.1	ENSG00000112983.18	retained_intron	553	360.584
ENST00000489352.5	ENSG00000094631.21	protein_coding	585	392.438
ENST00000489353.6	ENSG00000084623.12	retained_intron	2961	2768.080
ENST00000489354.3	ENSG00000094963.14	processed_transcript	517	324.790
ENST00000489355.1	ENSG00000148154.10	processed_transcript	526	333.718
ENST00000489356.1	ENSG00000146192.15	retained_intron	1438	1245.080
ENST00000489357.5	ENSG00000151532.14	processed_transcript	444	252.886
ENST00000489358.5	ENSG00000105835.13	protein_coding	581	388.454
ENST00000489359.1	ENSG00000107798.18	processed_transcript	461	269.543
ENST00000489360.5	ENSG00000119004.17	processed_transcript	601	408.394
ENST00000489361.1	ENSG00000081307.15	protein_coding	417	226.677
ENST00000489363.5	ENSG00000174137.14	protein_coding	2776	2583.080
ENST00000489365.1	ENSG00000057657.17	retained_intron	649	456.328
ENST00000489366.2	ENSG00000117480.16	retained_intron	480	288.240
ENST00000489368.1	ENSG00000109339.24	retained_intron	476	284.299
ENST00000489369.5	ENSG00000107104.21	processed_transcript	7193	7000.080
ENST00000489370.1	ENSG00000144747.17	processed_transcript	372	183.930
ENST00000489372.4	ENSG00000171988.20	processed_transcript	913	720.197
ENST00000489374.5	ENSG00000112186.13	protein_coding	1430	1237.080
ENST00000489375.5	ENSG00000105221.18	nonsense_mediated_decay	734	541.261
ENST00000489376.1	ENSG00000152443.13	processed_transcript	1971	1778.080
ENST00000489377.1	ENSG00000066697.15	processed_transcript	1991	1798.080
ENST00000489378.5	ENSG00000106028.11	retained_intron	1434	1241.080
ENST00000489379.1	ENSG00000110047.18	retained_intron	588	395.431
ENST00000489381.1	ENSG00000184903.10	processed_transcript	856	663.225
ENST00000489383.1	ENSG00000059378.13	retained_intron	537	344.655
ENST00000489384.1	ENSG00000125970.12	processed_transcript	227	65.022
ENST00000489385.5	ENSG00000204681.11	nonsense_mediated_decay	871	678.216
ENST00000489386.1	ENSG00000059573.9	processed_transcript	543	350.618
ENST00000489387.1	ENSG00000221838.10	retained_intron	562	369.533
ENST00000489388.5	ENSG00000095794.20	processed_transcript	1022	829.080
ENST00000489389.1	ENSG00000115145.10	retained_intron	1292	1099.080
ENST00000489390.1	ENSG00000108061.13	processed_transcript	815	622.245
ENST00000489391.1	ENSG00000088727.14	retained_intron	771	578.252
ENST00000489392.1	ENSG00000148303.17	processed_transcript	966	773.181
ENST00000489393.1	ENSG00000136560.14	processed_transcript	301	120.535
ENST00000489394.5	ENSG00000130066.17	nonsense_mediated_decay	1135	942.080
ENST00000489395.6	ENSG00000161249.21	retained_intron	2811	2618.080
ENST00000489396.2	ENSG00000242444.3	transcribed_processed_pseudogene	555	362.577
ENST00000489397.1	ENSG00000236424.7	processed_transcript	1895	1702.080
ENST00000489398.1	ENSG00000143164.16	retained_intron	1727	1534.080
ENST00000489399.1	ENSG00000172005.11	processed_transcript	547	354.606
ENST00000489400.1	ENSG00000173230.16	protein_coding	3093	2900.080
ENST00000489402.1	ENSG00000115234.11	retained_intron	743	550.260
ENST00000489403.1	ENSG00000119203.14	processed_transcript	688	495.298
ENST00000489404.5	ENSG00000101911.13	protein_coding	763	570.253
ENST00000489405.5	ENSG00000106415.13	retained_intron	1475	1282.080
ENST00000489406.1	ENSG00000070010.19	retained_intron	994	801.179
ENST00000489407.1	ENSG00000241343.10	retained_intron	373	184.866
ENST00000489408.1	ENSG00000197385.6	processed_transcript	560	367.549
ENST00000489409.1	ENSG00000187893.10	transcribed_unprocessed_pseudogene	1212	1019.080
ENST00000489410.1	ENSG00000159445.13	protein_coding	643	450.333
ENST00000489411.1	ENSG00000178917.17	processed_transcript	1326	1133.080
ENST00000489412.1	ENSG00000112425.16	processed_transcript	497	305.014
ENST00000489414.5	ENSG00000107371.14	processed_transcript	535	342.666
ENST00000489415.1	ENSG00000110514.19	processed_transcript	923	730.191
ENST00000489417.5	ENSG00000197157.11	retained_intron	1447	1254.080
ENST00000489418.6	ENSG00000163950.13	protein_coding	1810	1617.080
ENST00000489419.1	ENSG00000121904.19	retained_intron	2431	2238.080
ENST00000489421.1	ENSG00000010803.16	processed_transcript	687	494.299
ENST00000489424.5	ENSG00000100429.18	processed_transcript	759	566.253
ENST00000489425.5	ENSG00000167614.14	processed_transcript	1240	1047.080
ENST00000489426.5	ENSG00000184343.11	protein_coding	4479	4286.080
ENST00000489427.1	ENSG00000178252.19	protein_coding	564	371.521
ENST00000489428.2	ENSG00000239994.2	lncRNA	266	92.506
ENST00000489429.5	ENSG00000058404.20	processed_transcript	2245	2052.080
ENST00000489430.1	ENSG00000162910.19	processed_transcript	847	654.227
ENST00000489432.7	ENSG00000214022.12	protein_coding	3130	2937.080
ENST00000489433.1	ENSG00000241634.1	processed_pseudogene	509	316.870
ENST00000489434.3	ENSG00000107819.14	nonsense_mediated_decay	744	551.259
ENST00000489435.2	ENSG00000140403.13	protein_coding	947	754.184
ENST00000489436.1	ENSG00000186141.9	processed_transcript	820	627.244
ENST00000489437.1	ENSG00000003756.17	retained_intron	625	432.354
ENST00000489438.1	ENSG00000007001.13	processed_transcript	901	708.202
ENST00000489440.5	ENSG00000003393.16	processed_transcript	727	534.262
ENST00000489441.5	ENSG00000206075.14	protein_coding	1268	1075.080
ENST00000489442.5	ENSG00000151882.11	nonsense_mediated_decay	1342	1149.080
ENST00000489443.2	ENSG00000162761.14	processed_transcript	1255	1062.080
ENST00000489444.6	ENSG00000117226.12	nonsense_mediated_decay	2455	2262.080
ENST00000489445.1	ENSG00000163975.13	retained_intron	317	134.179
ENST00000489446.1	ENSG00000119771.15	retained_intron	2456	2263.080
ENST00000489448.1	ENSG00000119729.12	retained_intron	560	367.549
ENST00000489450.1	ENSG00000137955.16	processed_transcript	586	393.435
ENST00000489451.1	ENSG00000130402.13	retained_intron	654	461.320
ENST00000489452.1	ENSG00000196668.4	lncRNA	543	350.618
ENST00000489453.1	ENSG00000100288.20	retained_intron	722	529.263
ENST00000489455.1	ENSG00000025796.14	retained_intron	444	252.886
ENST00000489456.1	ENSG00000123999.5	processed_transcript	645	452.333
ENST00000489457.1	ENSG00000112936.19	processed_transcript	398	208.446
ENST00000489458.6	ENSG00000118515.12	processed_transcript	790	597.252
ENST00000489459.5	ENSG00000196262.15	protein_coding	907	714.200
ENST00000489461.5	ENSG00000105784.16	processed_transcript	583	390.446
ENST00000489462.1	ENSG00000240950.1	processed_pseudogene	633	440.348
ENST00000489463.3	ENSG00000244256.3	misc_RNA	305	123.900
ENST00000489465.1	ENSG00000198758.11	processed_transcript	351	164.519
ENST00000489467.1	ENSG00000131386.20	retained_intron	538	345.649
ENST00000489468.5	ENSG00000134330.19	processed_transcript	792	599.252
ENST00000489469.5	ENSG00000205670.12	retained_intron	780	587.252
ENST00000489471.5	ENSG00000119729.12	nonsense_mediated_decay	869	676.216
ENST00000489472.1	ENSG00000168306.13	nonsense_mediated_decay	869	676.216
ENST00000489473.6	ENSG00000127314.18	protein_coding	561	368.541
ENST00000489475.5	ENSG00000120093.12	protein_coding	1845	1652.080
ENST00000489476.5	ENSG00000144034.16	processed_transcript	536	343.660
ENST00000489477.1	ENSG00000123545.6	processed_transcript	624	431.355
ENST00000489479.1	ENSG00000150337.14	processed_transcript	829	636.232
ENST00000489480.1	ENSG00000143033.18	processed_transcript	1381	1188.080
ENST00000489482.1	ENSG00000169919.17	retained_intron	519	326.776
ENST00000489483.5	ENSG00000225697.13	retained_intron	5682	5489.080
ENST00000489484.5	ENSG00000106682.16	retained_intron	831	638.231
ENST00000489485.5	ENSG00000013297.12	processed_transcript	1854	1661.080
ENST00000489487.1	ENSG00000235156.5	processed_transcript	380	191.411
ENST00000489488.1	ENSG00000284644.1	lncRNA	460	268.563
ENST00000489490.1	ENSG00000071054.17	retained_intron	362	174.618
ENST00000489491.1	ENSG00000165650.12	processed_transcript	289	110.606
ENST00000489492.1	ENSG00000138002.16	retained_intron	653	460.321
ENST00000489493.1	ENSG00000155561.15	processed_transcript	550	357.597
ENST00000489495.5	ENSG00000162613.17	processed_transcript	2156	1963.080
ENST00000489496.1	ENSG00000078061.14	processed_transcript	472	280.356
ENST00000489497.1	ENSG00000160211.19	retained_intron	512	319.845
ENST00000489498.5	ENSG00000116237.16	nonsense_mediated_decay	2612	2419.080
ENST00000489499.5	ENSG00000134262.13	processed_transcript	1044	851.080
ENST00000489500.1	ENSG00000100354.21	retained_intron	564	371.521
ENST00000489501.1	ENSG00000078295.17	retained_intron	9908	9715.080
ENST00000489502.5	ENSG00000204642.14	processed_transcript	489	297.103
ENST00000489503.5	ENSG00000082014.17	processed_transcript	378	189.530
ENST00000489504.5	ENSG00000187116.14	retained_intron	997	804.178
ENST00000489505.2	ENSG00000151150.22	retained_intron	2268	2075.080
ENST00000489507.1	ENSG00000075568.17	retained_intron	568	375.504
ENST00000489508.5	ENSG00000115239.24	processed_transcript	560	367.549
ENST00000489509.1	ENSG00000168395.16	retained_intron	920	727.192
ENST00000489510.1	ENSG00000152760.10	retained_intron	819	626.244
ENST00000489511.5	ENSG00000128159.12	processed_transcript	612	419.372
ENST00000489512.5	ENSG00000106477.20	protein_coding	3161	2968.080
ENST00000489514.6	ENSG00000114455.14	protein_coding	2406	2213.080
ENST00000489515.1	ENSG00000100060.18	retained_intron	615	422.370
ENST00000489516.7	ENSG00000119866.22	protein_coding	1519	1326.080
ENST00000489517.1	ENSG00000224940.9	protein_coding	1887	1694.080
ENST00000489518.1	ENSG00000204946.10	processed_transcript	763	570.253
ENST00000489519.1	ENSG00000160325.15	processed_transcript	795	602.251
ENST00000489520.2	ENSG00000241749.4	processed_transcript	1144	951.080
ENST00000489521.1	ENSG00000175110.14	processed_transcript	556	363.573
ENST00000489522.5	ENSG00000136877.15	processed_transcript	561	368.541
ENST00000489523.5	ENSG00000106541.12	retained_intron	572	379.488
ENST00000489524.5	ENSG00000134216.19	protein_coding	977	784.180
ENST00000489525.5	ENSG00000110492.17	nonsense_mediated_decay	1339	1146.080
ENST00000489526.1	ENSG00000107816.17	retained_intron	802	609.251
ENST00000489527.1	ENSG00000100226.16	protein_coding	418	227.641
ENST00000489529.3	ENSG00000241074.3	misc_RNA	283	105.792
ENST00000489530.1	ENSG00000136535.15	processed_transcript	558	365.562
ENST00000489531.1	ENSG00000269437.7	retained_intron	720	527.266
ENST00000489532.6	ENSG00000129562.11	processed_transcript	339	153.642
ENST00000489534.5	ENSG00000118518.17	processed_transcript	610	417.376
ENST00000489535.2	ENSG00000163029.16	processed_transcript	550	357.597
ENST00000489536.5	ENSG00000130822.16	retained_intron	836	643.229
ENST00000489537.5	ENSG00000183431.12	processed_transcript	891	698.207
ENST00000489538.1	ENSG00000008130.15	nonsense_mediated_decay	475	283.313
ENST00000489539.1	ENSG00000242097.1	processed_pseudogene	2265	2072.080
ENST00000489540.1	ENSG00000137337.16	retained_intron	1402	1209.080
ENST00000489541.1	ENSG00000182326.16	retained_intron	551	358.592
ENST00000489542.6	ENSG00000176124.15	lncRNA	780	587.252
ENST00000489544.1	ENSG00000168066.21	processed_transcript	584	391.442
ENST00000489546.5	ENSG00000135951.16	processed_transcript	1201	1008.080
ENST00000489547.1	ENSG00000151208.17	processed_transcript	861	668.219
ENST00000489548.1	ENSG00000112137.19	processed_transcript	568	375.504
ENST00000489549.5	ENSG00000143458.12	processed_transcript	915	722.196
ENST00000489550.5	ENSG00000155755.20	processed_transcript	558	365.562
ENST00000489551.5	ENSG00000119535.18	retained_intron	787	594.252
ENST00000489552.1	ENSG00000146966.13	protein_coding	537	344.655
ENST00000489553.1	ENSG00000144278.15	processed_transcript	483	291.197
ENST00000489554.1	ENSG00000227500.10	processed_transcript	573	380.484
ENST00000489555.1	ENSG00000106772.19	processed_transcript	635	442.346
ENST00000489556.5	ENSG00000143786.8	processed_transcript	866	673.217
ENST00000489557.2	ENSG00000257045.1	lncRNA	831	638.231
ENST00000489559.1	ENSG00000060971.19	retained_intron	579	386.459
ENST00000489560.1	ENSG00000241354.2	processed_pseudogene	388	198.944
ENST00000489562.5	ENSG00000148120.18	processed_transcript	646	453.332
ENST00000489563.1	ENSG00000240821.1	processed_pseudogene	579	386.459
ENST00000489565.1	ENSG00000116117.19	processed_transcript	478	286.270
ENST00000489567.5	ENSG00000124783.14	protein_coding	1893	1700.080
ENST00000489568.1	ENSG00000162461.8	processed_transcript	612	419.372
ENST00000489569.1	ENSG00000214706.12	retained_intron	1036	843.080
ENST00000489570.1	ENSG00000196814.15	processed_transcript	479	287.255
ENST00000489571.5	ENSG00000148985.20	nonsense_mediated_decay	879	686.211
ENST00000489572.5	ENSG00000148187.18	nonsense_mediated_decay	1599	1406.080
ENST00000489573.5	ENSG00000113810.16	protein_coding	1553	1360.080
ENST00000489574.2	ENSG00000065923.10	processed_transcript	415	224.744
ENST00000489575.2	ENSG00000274944.4	processed_transcript	477	285.285
ENST00000489577.1	ENSG00000068650.19	processed_transcript	383	194.222
ENST00000489578.2	ENSG00000107829.15	retained_intron	483	291.197
ENST00000489580.1	ENSG00000163516.14	retained_intron	570	377.496
ENST00000489581.1	ENSG00000100038.20	retained_intron	789	596.252
ENST00000489582.5	ENSG00000099953.10	processed_transcript	593	400.420
ENST00000489583.1	ENSG00000137074.20	processed_transcript	397	207.493
ENST00000489585.5	ENSG00000143669.15	processed_transcript	7069	6876.080
ENST00000489586.6	ENSG00000116977.19	retained_intron	1072	879.080
ENST00000489587.1	ENSG00000114745.14	processed_transcript	401	211.297
ENST00000489589.1	ENSG00000203879.12	retained_intron	918	725.194
ENST00000489591.5	ENSG00000141756.19	nonsense_mediated_decay	2826	2633.080
ENST00000489592.1	ENSG00000240385.1	processed_pseudogene	171	33.322
ENST00000489595.6	ENSG00000090097.22	protein_coding	539	346.643
ENST00000489597.1	ENSG00000135899.19	retained_intron	416	225.711
ENST00000489598.5	ENSG00000163466.16	retained_intron	1039	846.080
ENST00000489599.1	ENSG00000068438.15	processed_transcript	778	585.252
ENST00000489601.1	ENSG00000130147.16	processed_transcript	638	445.338
ENST00000489602.1	ENSG00000197415.12	protein_coding	557	364.567
ENST00000489603.5	ENSG00000124831.19	processed_transcript	531	338.683
ENST00000489604.5	ENSG00000164776.11	processed_transcript	551	358.592
ENST00000489606.5	ENSG00000164088.18	retained_intron	2285	2092.080
ENST00000489607.5	ENSG00000077549.19	processed_transcript	488	296.118
ENST00000489609.6	ENSG00000244026.7	processed_transcript	876	683.214
ENST00000489611.5	ENSG00000112280.18	processed_transcript	1940	1747.080
ENST00000489612.1	ENSG00000231167.3	processed_pseudogene	999	806.080
ENST00000489613.1	ENSG00000077044.11	retained_intron	890	697.207
ENST00000489614.5	ENSG00000106100.11	retained_intron	3098	2905.080
ENST00000489615.5	ENSG00000152061.24	protein_coding	6821	6628.080
ENST00000489616.1	ENSG00000206573.10	lncRNA	583	390.446
ENST00000489617.5	ENSG00000117266.16	retained_intron	3190	2997.080
ENST00000489618.5	ENSG00000119125.17	nonsense_mediated_decay	888	695.208
ENST00000489621.1	ENSG00000244119.2	transcribed_processed_pseudogene	720	527.266
ENST00000489622.3	ENSG00000241243.3	misc_RNA	285	107.388
ENST00000489623.1	ENSG00000112651.12	protein_coding	570	377.496
ENST00000489624.2	ENSG00000241788.2	processed_pseudogene	230	66.943
ENST00000489625.1	ENSG00000143398.20	retained_intron	955	762.183
ENST00000489626.1	ENSG00000243345.1	lncRNA	763	570.253
ENST00000489629.1	ENSG00000119203.14	retained_intron	547	354.606
ENST00000489630.5	ENSG00000168658.19	nonsense_mediated_decay	2575	2382.080
ENST00000489632.5	ENSG00000243836.6	lncRNA	751	558.259
ENST00000489633.1	ENSG00000117650.13	processed_transcript	661	468.315
ENST00000489634.2	ENSG00000149474.15	protein_coding	3152	2959.080
ENST00000489635.5	ENSG00000197530.13	nonsense_mediated_decay	3034	2841.080
ENST00000489637.3	ENSG00000196814.15	protein_coding	2666	2473.080
ENST00000489638.5	ENSG00000226979.9	retained_intron	1377	1184.080
ENST00000489639.1	ENSG00000118855.21	retained_intron	447	255.807
ENST00000489640.5	ENSG00000188611.17	protein_coding	539	346.643
ENST00000489641.1	ENSG00000166924.9	processed_transcript	553	360.584
ENST00000489642.5	ENSG00000198218.11	retained_intron	1021	828.080
ENST00000489643.6	ENSG00000213930.12	retained_intron	2019	1826.080
ENST00000489644.1	ENSG00000112499.13	processed_transcript	628	435.353
ENST00000489645.1	ENSG00000119321.10	processed_transcript	613	420.371
ENST00000489646.1	ENSG00000172554.12	processed_transcript	319	135.926
ENST00000489647.4	ENSG00000186184.20	protein_coding	1723	1530.080
ENST00000489648.5	ENSG00000148840.11	processed_transcript	744	551.259
ENST00000489649.6	ENSG00000122952.17	nonsense_mediated_decay	1621	1428.080
ENST00000489650.1	ENSG00000054356.14	retained_intron	571	378.492
ENST00000489651.5	ENSG00000099917.17	retained_intron	3563	3370.080
ENST00000489652.1	ENSG00000138496.17	retained_intron	2642	2449.080
ENST00000489653.6	ENSG00000173209.23	transcribed_unitary_pseudogene	1003	810.080
ENST00000489654.1	ENSG00000197448.14	retained_intron	875	682.215
ENST00000489655.1	ENSG00000115275.15	retained_intron	489	297.103
ENST00000489656.5	ENSG00000122958.15	nonsense_mediated_decay	817	624.245
ENST00000489657.1	ENSG00000146233.8	processed_transcript	506	313.906
ENST00000489661.5	ENSG00000141956.14	retained_intron	856	663.225
ENST00000489662.1	ENSG00000143870.13	processed_transcript	564	371.521
ENST00000489664.1	ENSG00000116586.12	processed_transcript	868	675.216
ENST00000489665.1	ENSG00000174945.14	processed_transcript	964	771.182
ENST00000489666.2	ENSG00000107745.20	protein_coding	579	386.459
ENST00000489667.1	ENSG00000149646.12	protein_coding	2531	2338.080
ENST00000489669.1	ENSG00000164649.20	retained_intron	571	378.492
ENST00000489670.1	ENSG00000228980.4	lncRNA	1331	1138.080
ENST00000489671.6	ENSG00000114126.18	protein_coding	9880	9687.080
ENST00000489672.5	ENSG00000198039.12	processed_transcript	1472	1279.080
ENST00000489673.1	ENSG00000004059.11	retained_intron	566	373.514
ENST00000489674.6	ENSG00000163703.20	retained_intron	1358	1165.080
ENST00000489675.1	ENSG00000081870.12	processed_transcript	879	686.211
ENST00000489676.1	ENSG00000160180.17	processed_transcript	419	228.603
ENST00000489677.1	ENSG00000144504.16	retained_intron	292	113.072
ENST00000489678.1	ENSG00000119688.21	retained_intron	3008	2815.080
ENST00000489680.5	ENSG00000102796.12	processed_transcript	393	203.686
ENST00000489681.5	ENSG00000143811.20	protein_coding	597	404.410
ENST00000489682.1	ENSG00000168874.13	processed_transcript	1288	1095.080
ENST00000489683.5	ENSG00000084693.16	retained_intron	1850	1657.080
ENST00000489684.2	ENSG00000178252.19	processed_transcript	1155	962.080
ENST00000489686.5	ENSG00000237651.8	protein_coding	423	232.477
ENST00000489687.1	ENSG00000144580.14	processed_transcript	288	109.795
ENST00000489689.5	ENSG00000144847.13	protein_coding	3320	3127.080
ENST00000489690.1	ENSG00000243944.5	lncRNA	557	364.567
ENST00000489691.1	ENSG00000130119.17	processed_transcript	895	702.207
ENST00000489692.1	ENSG00000152904.11	processed_transcript	506	313.906
ENST00000489693.2	ENSG00000099338.23	protein_coding	541	348.629
ENST00000489695.1	ENSG00000078399.19	processed_transcript	521	328.759
ENST00000489696.5	ENSG00000168958.20	retained_intron	639	446.336
ENST00000489697.1	ENSG00000108557.20	processed_transcript	1570	1377.080
ENST00000489698.1	ENSG00000172428.11	processed_transcript	640	447.334
ENST00000489699.2	ENSG00000240724.2	processed_pseudogene	385	196.098
ENST00000489701.5	ENSG00000080845.19	protein_coding	2396	2203.080
ENST00000489702.6	ENSG00000128604.20	protein_coding	2988	2795.080
ENST00000489703.1	ENSG00000080910.13	processed_transcript	424	233.446
ENST00000489704.1	ENSG00000150337.14	processed_transcript	477	285.285
ENST00000489705.2	ENSG00000153187.20	nonsense_mediated_decay	451	259.731
ENST00000489706.5	ENSG00000221986.7	processed_transcript	451	259.731
ENST00000489707.5	ENSG00000112655.16	protein_coding	1935	1742.080
ENST00000489708.1	ENSG00000122507.21	processed_transcript	459	267.581
ENST00000489709.5	ENSG00000174514.13	protein_coding	1136	943.080
ENST00000489710.1	ENSG00000117419.16	nonsense_mediated_decay	394	204.636
ENST00000489711.6	ENSG00000163406.11	protein_coding	5447	5254.080
ENST00000489712.6	ENSG00000196712.19	processed_transcript	543	350.618
ENST00000489713.5	ENSG00000125247.16	retained_intron	2733	2540.080
ENST00000489714.5	ENSG00000123607.16	processed_transcript	647	454.331
ENST00000489715.1	ENSG00000114480.13	protein_coding	2513	2320.080
ENST00000489716.1	ENSG00000165323.16	processed_transcript	581	388.454
ENST00000489719.1	ENSG00000161204.12	retained_intron	569	376.500
ENST00000489721.1	ENSG00000241404.7	processed_transcript	455	263.657
ENST00000489723.5	ENSG00000240338.6	processed_transcript	1254	1061.080
ENST00000489724.2	ENSG00000171135.15	protein_coding	1313	1120.080
ENST00000489727.2	ENSG00000240518.2	processed_pseudogene	316	133.315
ENST00000489728.1	ENSG00000149532.16	retained_intron	488	296.118
ENST00000489729.5	ENSG00000177694.16	processed_transcript	284	106.587
ENST00000489730.1	ENSG00000069812.11	protein_coding	730	537.261
ENST00000489731.1	ENSG00000134250.21	processed_transcript	414	223.778
ENST00000489732.2	ENSG00000105835.13	retained_intron	4599	4406.080
ENST00000489733.5	ENSG00000082458.12	processed_transcript	710	517.278
ENST00000489734.3	ENSG00000241524.3	misc_RNA	266	92.506
ENST00000489736.5	ENSG00000047457.14	retained_intron	1756	1563.080
ENST00000489738.1	ENSG00000135241.17	processed_transcript	426	235.387
ENST00000489739.1	ENSG00000244187.8	retained_intron	551	358.592
ENST00000489740.1	ENSG00000049323.16	processed_transcript	505	312.919
ENST00000489741.1	ENSG00000196504.19	retained_intron	776	583.252
ENST00000489742.1	ENSG00000143933.20	protein_coding	522	329.749
ENST00000489744.1	ENSG00000119231.11	processed_transcript	430	239.274
ENST00000489746.5	ENSG00000175455.16	protein_coding	6476	6283.080
ENST00000489748.5	ENSG00000206072.13	protein_coding	1242	1049.080
ENST00000489749.1	ENSG00000134321.13	retained_intron	584	391.442
ENST00000489752.1	ENSG00000206535.8	protein_coding	1813	1620.080
ENST00000489753.1	ENSG00000132664.12	processed_transcript	705	512.283
ENST00000489754.1	ENSG00000138162.19	retained_intron	429	238.303
ENST00000489755.1	ENSG00000162384.14	retained_intron	720	527.266
ENST00000489756.1	ENSG00000138101.20	processed_transcript	574	381.480
ENST00000489757.1	ENSG00000243687.1	processed_pseudogene	331	146.486
ENST00000489758.1	ENSG00000169504.15	processed_transcript	439	248.015
ENST00000489759.1	ENSG00000239254.1	processed_pseudogene	1751	1558.080
ENST00000489760.1	ENSG00000239722.1	processed_pseudogene	475	283.313
ENST00000489763.1	ENSG00000211739.4	TR_V_pseudogene	344	158.168
ENST00000489764.1	ENSG00000196517.13	retained_intron	930	737.191
ENST00000489766.5	ENSG00000165304.8	processed_transcript	551	358.592
ENST00000489767.5	ENSG00000127837.10	retained_intron	1833	1640.080
ENST00000489769.1	ENSG00000197249.14	nonsense_mediated_decay	1562	1369.080
ENST00000489770.1	ENSG00000183576.13	retained_intron	855	662.226
ENST00000489771.2	ENSG00000235978.7	lncRNA	509	316.870
ENST00000489772.5	ENSG00000100083.19	retained_intron	1384	1191.080
ENST00000489773.5	ENSG00000117408.11	processed_transcript	501	308.964
ENST00000489774.1	ENSG00000158321.18	retained_intron	1095	902.080
ENST00000489775.5	ENSG00000188313.13	nonsense_mediated_decay	984	791.180
ENST00000489779.1	ENSG00000115091.12	retained_intron	545	352.612
ENST00000489780.5	ENSG00000101004.15	processed_transcript	630	437.351
ENST00000489781.3	ENSG00000184047.20	retained_intron	1902	1709.080
ENST00000489782.1	ENSG00000189409.14	retained_intron	626	433.354
ENST00000489783.1	ENSG00000108061.13	processed_transcript	749	556.259
ENST00000489784.1	ENSG00000244681.1	transcribed_processed_pseudogene	871	678.216
ENST00000489785.5	ENSG00000122873.12	processed_transcript	577	384.466
ENST00000489786.5	ENSG00000086159.13	retained_intron	5129	4936.080
ENST00000489787.1	ENSG00000197818.12	processed_transcript	492	300.065
ENST00000489788.5	ENSG00000129680.16	processed_transcript	502	309.952
ENST00000489789.3	ENSG00000154529.15	protein_coding	501	308.964
ENST00000489790.1	ENSG00000130349.10	processed_transcript	766	573.253
ENST00000489791.1	ENSG00000152580.9	protein_coding	524	331.731
ENST00000489792.1	ENSG00000100335.15	processed_transcript	590	397.427
ENST00000489793.1	ENSG00000151690.15	processed_transcript	528	335.701
ENST00000489794.1	ENSG00000122958.15	protein_coding	928	735.191
ENST00000489796.5	ENSG00000114956.20	processed_transcript	692	499.294
ENST00000489797.1	ENSG00000083535.16	processed_transcript	616	423.368
ENST00000489798.5	ENSG00000196511.15	nonsense_mediated_decay	440	248.991
ENST00000489799.1	ENSG00000175756.14	processed_transcript	695	502.289
ENST00000489800.1	ENSG00000091129.22	retained_intron	615	422.370
ENST00000489802.1	ENSG00000106804.8	processed_transcript	382	193.285
ENST00000489803.5	ENSG00000274944.4	retained_intron	3231	3038.080
ENST00000489804.5	ENSG00000124006.15	retained_intron	694	501.290
ENST00000489805.5	ENSG00000137203.15	nonsense_mediated_decay	2739	2546.080
ENST00000489806.5	ENSG00000148688.14	processed_transcript	1315	1122.080
ENST00000489808.1	ENSG00000196411.10	processed_transcript	921	728.191
ENST00000489809.5	ENSG00000059378.13	protein_coding	915	722.196
ENST00000489812.1	ENSG00000100139.14	processed_transcript	853	660.227
ENST00000489813.1	ENSG00000157036.13	retained_intron	580	387.457
ENST00000489814.5	ENSG00000162542.14	processed_transcript	1722	1529.080
ENST00000489816.5	ENSG00000028310.18	nonsense_mediated_decay	3170	2977.080
ENST00000489817.1	ENSG00000114541.15	protein_coding	505	312.919
ENST00000489818.5	ENSG00000135821.19	processed_transcript	683	490.301
ENST00000489819.5	ENSG00000111846.20	processed_transcript	409	218.953
ENST00000489820.5	ENSG00000106479.11	retained_intron	554	361.581
ENST00000489821.5	ENSG00000184809.13	lncRNA	1919	1726.080
ENST00000489822.5	ENSG00000151923.18	retained_intron	2222	2029.080
ENST00000489824.1	ENSG00000108443.14	nonsense_mediated_decay	909	716.199
ENST00000489825.5	ENSG00000162923.17	retained_intron	751	558.259
ENST00000489826.1	ENSG00000182179.13	retained_intron	498	306.003
ENST00000489827.1	ENSG00000144320.14	retained_intron	542	349.622
ENST00000489828.5	ENSG00000135250.17	protein_coding	2560	2367.080
ENST00000489829.1	ENSG00000241926.1	processed_pseudogene	745	552.259
ENST00000489830.5	ENSG00000244405.8	processed_transcript	614	421.371
ENST00000489831.1	ENSG00000135905.20	retained_intron	563	370.526
ENST00000489835.6	ENSG00000224940.9	protein_coding	2313	2120.080
ENST00000489836.1	ENSG00000244720.1	processed_pseudogene	959	766.183
ENST00000489837.1	ENSG00000105492.16	retained_intron	1372	1179.080
ENST00000489838.5	ENSG00000114742.14	processed_transcript	360	172.777
ENST00000489839.1	ENSG00000204681.11	retained_intron	407	217.027
ENST00000489841.5	ENSG00000166508.18	retained_intron	2515	2322.080
ENST00000489842.1	ENSG00000148308.18	processed_transcript	696	503.288
ENST00000489843.1	ENSG00000168374.11	protein_coding	1360	1167.080
ENST00000489845.1	ENSG00000152457.18	processed_transcript	294	114.718
ENST00000489846.1	ENSG00000128253.16	retained_intron	1149	956.080
ENST00000489847.1	ENSG00000100211.11	retained_intron	776	583.252
ENST00000489848.5	ENSG00000163608.15	nonsense_mediated_decay	1576	1383.080
ENST00000489849.1	ENSG00000242729.1	processed_pseudogene	553	360.584
ENST00000489850.5	ENSG00000146909.8	retained_intron	559	366.557
ENST00000489851.1	ENSG00000102780.17	processed_transcript	282	105.000
ENST00000489852.1	ENSG00000196636.8	processed_transcript	360	172.777
ENST00000489853.1	ENSG00000060688.13	processed_transcript	1928	1735.080
ENST00000489855.2	ENSG00000068615.20	protein_coding	958	765.183
ENST00000489856.1	ENSG00000105974.13	retained_intron	575	382.475
ENST00000489857.5	ENSG00000198643.7	protein_coding	633	440.348
ENST00000489858.1	ENSG00000115839.19	retained_intron	557	364.567
ENST00000489860.5	ENSG00000160753.16	protein_coding	934	741.189
ENST00000489861.2	ENSG00000112280.18	retained_intron	243	75.703
ENST00000489862.1	ENSG00000024526.17	nonsense_mediated_decay	1613	1420.080
ENST00000489863.5	ENSG00000142856.17	processed_transcript	619	426.362
ENST00000489864.5	ENSG00000172460.18	lncRNA	650	457.326
ENST00000489867.2	ENSG00000074800.16	protein_coding	637	444.341
ENST00000489868.6	ENSG00000284862.3	protein_coding	526	333.718
ENST00000489869.1	ENSG00000170248.15	retained_intron	842	649.229
ENST00000489870.1	ENSG00000163468.15	retained_intron	827	634.234
ENST00000489871.5	ENSG00000127472.11	processed_transcript	1092	899.080
ENST00000489872.3	ENSG00000275014.1	misc_RNA	280	103.411
ENST00000489873.1	ENSG00000188107.15	retained_intron	2622	2429.080
ENST00000489874.5	ENSG00000029639.11	processed_transcript	563	370.526
ENST00000489875.3	ENSG00000180764.13	transcribed_processed_pseudogene	2733	2540.080
ENST00000489876.1	ENSG00000086758.16	retained_intron	754	561.258
ENST00000489877.5	ENSG00000125462.19	lncRNA	536	343.660
ENST00000489878.1	ENSG00000143479.18	processed_transcript	1772	1579.080
ENST00000489881.5	ENSG00000206562.12	processed_transcript	618	425.365
ENST00000489883.1	ENSG00000106628.12	retained_intron	528	335.701
ENST00000489884.5	ENSG00000164896.21	processed_transcript	1751	1558.080
ENST00000489885.1	ENSG00000132535.22	retained_intron	1894	1701.080
ENST00000489886.1	ENSG00000163406.11	processed_transcript	546	353.609
ENST00000489887.1	ENSG00000135925.9	processed_transcript	438	247.040
ENST00000489888.1	ENSG00000112282.18	processed_transcript	745	552.259
ENST00000489889.2	ENSG00000143393.17	protein_coding	880	687.210
ENST00000489890.1	ENSG00000101928.13	processed_transcript	637	444.341
ENST00000489892.1	ENSG00000204614.9	processed_transcript	941	748.185
ENST00000489894.5	ENSG00000144043.12	retained_intron	590	397.427
ENST00000489895.5	ENSG00000010322.16	retained_intron	5350	5157.080
ENST00000489896.1	ENSG00000119787.14	retained_intron	592	399.422
ENST00000489897.6	ENSG00000126091.21	nonsense_mediated_decay	1000	807.080
ENST00000489901.1	ENSG00000187231.14	retained_intron	652	459.322
ENST00000489903.1	ENSG00000159200.18	processed_transcript	2276	2083.080
ENST00000489904.1	ENSG00000077080.10	retained_intron	309	127.290
ENST00000489905.1	ENSG00000227057.10	retained_intron	1007	814.080
ENST00000489906.5	ENSG00000213585.11	retained_intron	694	501.290
ENST00000489907.2	ENSG00000198952.8	processed_transcript	535	342.666
ENST00000489909.1	ENSG00000078070.14	processed_transcript	458	266.600
ENST00000489910.1	ENSG00000205213.14	retained_intron	703	510.285
ENST00000489912.1	ENSG00000181817.6	processed_transcript	401	211.297
ENST00000489914.1	ENSG00000115289.14	retained_intron	433	242.182
ENST00000489915.1	ENSG00000235552.5	transcribed_processed_pseudogene	867	674.217
ENST00000489917.1	ENSG00000145757.16	nonsense_mediated_decay	1046	853.080
ENST00000489918.1	ENSG00000125462.19	lncRNA	427	236.359
ENST00000489919.1	ENSG00000162366.8	processed_transcript	689	496.298
ENST00000489920.1	ENSG00000186088.16	retained_intron	562	369.533
ENST00000489921.1	ENSG00000028137.19	processed_transcript	409	218.953
ENST00000489922.5	ENSG00000083535.16	processed_transcript	632	439.348
ENST00000489923.5	ENSG00000065485.20	nonsense_mediated_decay	1651	1458.080
ENST00000489924.1	ENSG00000145819.18	retained_intron	407	217.027
ENST00000489926.6	ENSG00000135951.16	processed_transcript	588	395.431
ENST00000489927.1	ENSG00000106397.12	retained_intron	562	369.533
ENST00000489928.1	ENSG00000100439.11	processed_transcript	507	314.892
ENST00000489931.5	ENSG00000131558.15	processed_transcript	578	385.462
ENST00000489932.2	ENSG00000187796.15	nonsense_mediated_decay	1912	1719.080
ENST00000489933.1	ENSG00000088205.13	retained_intron	720	527.266
ENST00000489934.1	ENSG00000066651.20	processed_transcript	418	227.641
ENST00000489935.1	ENSG00000116396.15	retained_intron	1955	1762.080
ENST00000489936.1	ENSG00000119979.18	processed_transcript	522	329.749
ENST00000489937.5	ENSG00000113578.18	retained_intron	958	765.183
ENST00000489938.2	ENSG00000206530.11	nonsense_mediated_decay	241	74.342
ENST00000489939.5	ENSG00000179603.18	processed_transcript	910	717.198
ENST00000489940.5	ENSG00000102312.24	protein_coding	558	365.562
ENST00000489941.6	ENSG00000136153.20	protein_coding	597	404.410
ENST00000489942.1	ENSG00000137267.7	processed_transcript	817	624.245
ENST00000489944.1	ENSG00000143434.17	processed_transcript	423	232.477
ENST00000489945.5	ENSG00000043514.17	nonsense_mediated_decay	861	668.219
ENST00000489946.1	ENSG00000240051.1	processed_pseudogene	466	274.459
ENST00000489948.5	ENSG00000183763.9	retained_intron	551	358.592
ENST00000489949.5	ENSG00000138101.20	retained_intron	849	656.227
ENST00000489951.1	ENSG00000133619.18	retained_intron	572	379.488
ENST00000489952.5	ENSG00000168067.12	retained_intron	1468	1275.080
ENST00000489955.1	ENSG00000082438.18	retained_intron	4421	4228.080
ENST00000489956.1	ENSG00000162373.13	retained_intron	553	360.584
ENST00000489957.1	ENSG00000163406.11	processed_transcript	299	118.854
ENST00000489958.5	ENSG00000115325.14	processed_transcript	1347	1154.080
ENST00000489959.5	ENSG00000241104.5	processed_transcript	1721	1528.080
ENST00000489960.5	ENSG00000163870.16	protein_coding	1903	1710.080
ENST00000489961.1	ENSG00000048707.15	processed_transcript	443	251.914
ENST00000489964.5	ENSG00000115866.11	retained_intron	827	634.234
ENST00000489966.1	ENSG00000241973.11	retained_intron	290	111.423
ENST00000489967.1	ENSG00000115648.14	retained_intron	657	464.317
ENST00000489968.5	ENSG00000168658.19	processed_transcript	558	365.562
ENST00000489971.1	ENSG00000239617.1	processed_pseudogene	396	206.541
ENST00000489972.1	ENSG00000103200.6	processed_pseudogene	472	280.356
ENST00000489973.6	ENSG00000088448.14	processed_transcript	745	552.259
ENST00000489974.5	ENSG00000106128.19	retained_intron	524	331.731
ENST00000489976.1	ENSG00000222009.8	retained_intron	539	346.643
ENST00000489977.5	ENSG00000005020.13	processed_transcript	679	486.302
ENST00000489978.5	ENSG00000106302.10	protein_coding	589	396.429
ENST00000489979.1	ENSG00000204394.13	retained_intron	658	465.317
ENST00000489980.5	ENSG00000115523.17	retained_intron	2055	1862.080
ENST00000489982.1	ENSG00000155629.15	processed_transcript	599	406.401
ENST00000489983.1	ENSG00000102010.15	processed_transcript	514	321.821
ENST00000489984.1	ENSG00000128805.15	processed_transcript	467	275.442
ENST00000489985.1	ENSG00000085998.15	processed_transcript	1094	901.080
ENST00000489986.1	ENSG00000151418.12	protein_coding	449	257.772
ENST00000489987.1	ENSG00000179348.12	processed_transcript	1433	1240.080
ENST00000489988.5	ENSG00000119979.18	processed_transcript	2586	2393.080
ENST00000489989.1	ENSG00000236691.3	processed_pseudogene	244	76.400
ENST00000489990.5	ENSG00000117859.19	nonsense_mediated_decay	1012	819.080
ENST00000489991.1	ENSG00000240303.8	processed_transcript	574	381.480
ENST00000489992.5	ENSG00000160688.19	processed_transcript	648	455.330
ENST00000489994.5	ENSG00000006652.15	retained_intron	1721	1528.080
ENST00000489995.1	ENSG00000075651.17	processed_transcript	558	365.562
ENST00000489996.1	ENSG00000062650.20	processed_transcript	646	453.332
ENST00000489998.5	ENSG00000163534.15	processed_transcript	2954	2761.080
ENST00000489999.1	ENSG00000186854.11	processed_transcript	582	389.450
ENST00000490001.6	ENSG00000242512.9	lncRNA	1696	1503.080
ENST00000490002.1	ENSG00000143278.5	processed_transcript	596	403.413
ENST00000490003.5	ENSG00000010282.15	retained_intron	587	394.433
ENST00000490004.1	ENSG00000163606.11	protein_coding	778	585.252
ENST00000490005.2	ENSG00000242808.11	lncRNA	383	194.222
ENST00000490006.6	ENSG00000267272.5	lncRNA	1389	1196.080
ENST00000490007.2	ENSG00000253120.1	IG_V_pseudogene	283	105.792
ENST00000490008.1	ENSG00000114744.9	retained_intron	589	396.429
ENST00000490009.1	ENSG00000144645.15	processed_transcript	583	390.446
ENST00000490010.1	ENSG00000134900.12	processed_transcript	691	498.296
ENST00000490012.6	ENSG00000108100.18	protein_coding	793	600.252
ENST00000490013.5	ENSG00000184115.17	processed_transcript	2918	2725.080
ENST00000490015.1	ENSG00000107890.17	processed_transcript	632	439.348
ENST00000490016.6	ENSG00000069020.19	protein_coding	1950	1757.080
ENST00000490017.1	ENSG00000189409.14	nonsense_mediated_decay	530	337.688
ENST00000490018.1	ENSG00000117020.19	processed_transcript	664	471.311
ENST00000490021.2	ENSG00000134184.13	processed_transcript	903	710.200
ENST00000490023.1	ENSG00000244691.1	processed_pseudogene	643	450.333
ENST00000490024.1	ENSG00000244018.1	processed_pseudogene	372	183.930
ENST00000490025.5	ENSG00000124508.17	protein_coding	966	773.181
ENST00000490027.5	ENSG00000170703.16	retained_intron	4440	4247.080
ENST00000490028.5	ENSG00000153923.10	transcribed_unprocessed_pseudogene	2781	2588.080
ENST00000490029.1	ENSG00000134697.13	processed_transcript	635	442.346
ENST00000490030.1	ENSG00000131055.5	processed_transcript	338	152.744
ENST00000490031.1	ENSG00000197321.16	processed_transcript	190	43.055
ENST00000490032.5	ENSG00000205581.11	processed_transcript	405	215.106
ENST00000490033.5	ENSG00000187699.10	processed_transcript	482	290.211
ENST00000490034.5	ENSG00000117245.13	processed_transcript	1931	1738.080
ENST00000490035.7	ENSG00000185565.12	protein_coding	9416	9223.080
ENST00000490036.5	ENSG00000168026.19	retained_intron	610	417.376
ENST00000490038.1	ENSG00000152527.14	nonsense_mediated_decay	632	439.348
ENST00000490039.1	ENSG00000004866.22	protein_coding	1689	1496.080
ENST00000490041.1	ENSG00000003147.19	retained_intron	477	285.285
ENST00000490043.1	ENSG00000053328.9	processed_transcript	777	584.252
ENST00000490044.5	ENSG00000147140.17	processed_transcript	3215	3022.080
ENST00000490046.1	ENSG00000131069.20	processed_transcript	455	263.657
ENST00000490047.1	ENSG00000135837.16	nonsense_mediated_decay	434	243.153
ENST00000490048.1	ENSG00000165669.14	retained_intron	646	453.332
ENST00000490050.1	ENSG00000137221.14	processed_transcript	942	749.185
ENST00000490051.1	ENSG00000106070.20	retained_intron	578	385.462
ENST00000490052.1	ENSG00000170485.17	processed_transcript	398	208.446
ENST00000490053.1	ENSG00000164078.14	retained_intron	341	155.443
ENST00000490055.5	ENSG00000148814.18	processed_transcript	736	543.260
ENST00000490056.5	ENSG00000144040.13	processed_transcript	906	713.200
ENST00000490058.1	ENSG00000136144.12	processed_transcript	373	184.866
ENST00000490060.1	ENSG00000075790.12	retained_intron	209	53.848
ENST00000490061.3	ENSG00000242999.3	misc_RNA	300	119.695
ENST00000490062.1	ENSG00000163161.14	retained_intron	576	383.471
ENST00000490063.5	ENSG00000090097.22	protein_coding	510	317.864
ENST00000490064.5	ENSG00000159214.13	nonsense_mediated_decay	728	535.262
ENST00000490065.5	ENSG00000054282.16	processed_transcript	699	506.287
ENST00000490066.1	ENSG00000165449.12	processed_transcript	452	260.711
ENST00000490067.5	ENSG00000007341.19	protein_coding	1780	1587.080
ENST00000490069.1	ENSG00000128641.19	retained_intron	2111	1918.080
ENST00000490071.1	ENSG00000224389.9	retained_intron	508	315.880
ENST00000490072.5	ENSG00000004864.14	processed_transcript	578	385.462
ENST00000490075.5	ENSG00000117122.14	processed_transcript	2371	2178.080
ENST00000490076.2	ENSG00000137869.16	retained_intron	766	573.253
ENST00000490077.5	ENSG00000168477.19	retained_intron	2756	2563.080
ENST00000490078.2	ENSG00000184831.14	nonsense_mediated_decay	916	723.196
ENST00000490079.5	ENSG00000116688.18	processed_transcript	445	253.857
ENST00000490081.5	ENSG00000116478.12	processed_transcript	1047	854.080
ENST00000490082.1	ENSG00000184949.18	retained_intron	561	368.541
ENST00000490083.5	ENSG00000099282.10	processed_transcript	709	516.279
ENST00000490084.5	ENSG00000106327.13	nonsense_mediated_decay	2196	2003.080
ENST00000490085.5	ENSG00000043355.12	processed_transcript	455	263.657
ENST00000490086.1	ENSG00000244130.1	processed_pseudogene	202	49.799
ENST00000490087.1	ENSG00000100031.19	processed_transcript	538	345.649
ENST00000490088.2	ENSG00000128710.6	processed_transcript	1010	817.080
ENST00000490089.1	ENSG00000078487.18	retained_intron	1754	1561.080
ENST00000490090.6	ENSG00000151136.15	protein_coding	4614	4421.080
ENST00000490091.1	ENSG00000184787.19	retained_intron	1512	1319.080
ENST00000490092.1	ENSG00000171130.19	processed_transcript	501	308.964
ENST00000490093.6	ENSG00000075785.14	nonsense_mediated_decay	1217	1024.080
ENST00000490094.5	ENSG00000021355.13	processed_transcript	782	589.252
ENST00000490095.5	ENSG00000177479.20	processed_transcript	1001	808.080
ENST00000490096.5	ENSG00000065154.12	processed_transcript	579	386.459
ENST00000490097.5	ENSG00000133612.19	processed_transcript	604	411.386
ENST00000490098.1	ENSG00000135778.12	processed_transcript	8705	8512.080
ENST00000490099.5	ENSG00000176142.13	nonsense_mediated_decay	868	675.216
ENST00000490100.1	ENSG00000143190.23	retained_intron	508	315.880
ENST00000490101.1	ENSG00000116649.10	protein_coding	461	269.543
ENST00000490102.6	ENSG00000135749.19	nonsense_mediated_decay	561	368.541
ENST00000490103.6	ENSG00000100296.14	protein_coding	4728	4535.080
ENST00000490104.5	ENSG00000211460.12	nonsense_mediated_decay	2717	2524.080
ENST00000490105.1	ENSG00000146701.12	processed_transcript	569	376.500
ENST00000490106.1	ENSG00000091542.9	retained_intron	2146	1953.080
ENST00000490107.6	ENSG00000185420.19	protein_coding	1565	1372.080
ENST00000490108.1	ENSG00000103197.18	retained_intron	482	290.211
ENST00000490109.1	ENSG00000160801.14	processed_transcript	731	538.261
ENST00000490110.5	ENSG00000148154.10	processed_transcript	581	388.454
ENST00000490111.1	ENSG00000139970.18	retained_intron	303	122.211
ENST00000490112.1	ENSG00000153560.12	retained_intron	633	440.348
ENST00000490113.1	ENSG00000135002.12	protein_coding	2386	2193.080
ENST00000490114.1	ENSG00000170471.15	retained_intron	928	735.191
ENST00000490115.5	ENSG00000114268.12	processed_transcript	1757	1564.080
ENST00000490117.5	ENSG00000128510.12	retained_intron	568	375.504
ENST00000490120.1	ENSG00000239779.7	retained_intron	919	726.193
ENST00000490121.1	ENSG00000183597.16	processed_transcript	125	13.774
ENST00000490122.5	ENSG00000114353.17	retained_intron	2445	2252.080
ENST00000490123.5	ENSG00000240225.10	processed_transcript	3440	3247.080
ENST00000490127.5	ENSG00000102317.18	processed_transcript	567	374.509
ENST00000490128.1	ENSG00000163738.19	processed_transcript	478	286.270
ENST00000490130.2	ENSG00000055609.21	retained_intron	1949	1756.080
ENST00000490131.7	ENSG00000036828.17	protein_coding	4015	3822.080
ENST00000490132.1	ENSG00000049089.15	processed_transcript	492	300.065
ENST00000490133.5	ENSG00000068784.13	processed_transcript	2419	2226.080
ENST00000490134.1	ENSG00000106692.15	processed_transcript	351	164.519
ENST00000490135.6	ENSG00000131018.25	retained_intron	5707	5514.080
ENST00000490136.1	ENSG00000242285.1	processed_pseudogene	843	650.228
ENST00000490137.1	ENSG00000072135.13	retained_intron	411	220.880
ENST00000490139.1	ENSG00000243795.1	lncRNA	2502	2309.080
ENST00000490140.1	ENSG00000160752.15	retained_intron	680	487.301
ENST00000490141.5	ENSG00000135837.16	processed_transcript	3549	3356.080
ENST00000490144.3	ENSG00000241964.3	misc_RNA	278	101.803
ENST00000490145.1	ENSG00000138495.7	nonsense_mediated_decay	513	320.833
ENST00000490146.5	ENSG00000160838.14	processed_transcript	1903	1710.080
ENST00000490147.1	ENSG00000173702.7	retained_intron	593	400.420
ENST00000490148.1	ENSG00000125879.5	processed_transcript	571	378.492
ENST00000490149.6	ENSG00000118515.12	retained_intron	873	680.216
ENST00000490150.1	ENSG00000152689.18	retained_intron	566	373.514
ENST00000490151.6	ENSG00000161203.14	retained_intron	570	377.496
ENST00000490152.1	ENSG00000121741.17	processed_transcript	454	262.673
ENST00000490153.1	ENSG00000244493.1	lncRNA	327	142.919
ENST00000490154.1	ENSG00000162039.17	retained_intron	459	267.581
ENST00000490156.1	ENSG00000143367.17	retained_intron	567	374.509
ENST00000490159.1	ENSG00000169902.15	processed_transcript	248	79.238
ENST00000490161.1	ENSG00000114812.13	processed_transcript	502	309.952
ENST00000490162.3	ENSG00000228742.11	lncRNA	983	790.180
ENST00000490163.5	ENSG00000144224.17	processed_transcript	3394	3201.080
ENST00000490164.1	ENSG00000180628.15	processed_transcript	973	780.180
ENST00000490165.5	ENSG00000213397.12	processed_transcript	817	624.245
ENST00000490166.1	ENSG00000163902.12	processed_transcript	573	380.484
ENST00000490167.1	ENSG00000106688.12	processed_transcript	484	292.182
ENST00000490169.1	ENSG00000100221.11	processed_transcript	505	312.919
ENST00000490170.5	ENSG00000142765.18	retained_intron	2681	2488.080
ENST00000490171.1	ENSG00000134184.13	retained_intron	871	678.216
ENST00000490172.1	ENSG00000185736.16	processed_transcript	599	406.401
ENST00000490173.1	ENSG00000204209.13	retained_intron	641	448.334
ENST00000490174.3	ENSG00000241392.3	misc_RNA	284	106.587
ENST00000490175.5	ENSG00000089006.17	processed_transcript	2025	1832.080
ENST00000490176.1	ENSG00000130940.15	retained_intron	432	241.212
ENST00000490177.1	ENSG00000131016.17	processed_transcript	561	368.541
ENST00000490178.1	ENSG00000146574.16	retained_intron	527	334.710
ENST00000490179.3	ENSG00000165699.15	protein_coding	685	492.300
ENST00000490180.2	ENSG00000126822.18	retained_intron	4403	4210.080
ENST00000490182.1	ENSG00000172845.18	processed_transcript	459	267.581
ENST00000490183.5	ENSG00000151576.10	retained_intron	507	314.892
ENST00000490184.5	ENSG00000157578.14	processed_transcript	853	660.227
ENST00000490185.1	ENSG00000131503.21	retained_intron	829	636.232
ENST00000490187.1	ENSG00000197586.13	processed_transcript	1918	1725.080
ENST00000490188.1	ENSG00000074582.15	retained_intron	647	454.331
ENST00000490189.1	ENSG00000114857.19	retained_intron	581	388.454
ENST00000490190.1	ENSG00000101680.16	retained_intron	655	462.319
ENST00000490191.5	ENSG00000231500.7	retained_intron	996	803.179
ENST00000490192.1	ENSG00000077147.16	processed_transcript	884	691.208
ENST00000490193.5	ENSG00000168883.20	processed_transcript	1028	835.080
ENST00000490198.5	ENSG00000182979.18	retained_intron	814	621.246
ENST00000490199.2	ENSG00000137103.20	processed_transcript	936	743.186
ENST00000490200.5	ENSG00000115947.14	processed_transcript	563	370.526
ENST00000490202.5	ENSG00000068438.15	processed_transcript	965	772.181
ENST00000490203.5	ENSG00000163435.16	processed_transcript	885	692.208
ENST00000490204.1	ENSG00000184702.20	processed_transcript	774	581.252
ENST00000490205.1	ENSG00000101158.15	retained_intron	650	457.326
ENST00000490206.2	ENSG00000127955.17	processed_transcript	253	82.804
ENST00000490207.5	ENSG00000113810.16	protein_coding	821	628.244
ENST00000490208.1	ENSG00000243660.12	processed_transcript	583	390.446
ENST00000490209.5	ENSG00000204427.12	retained_intron	615	422.370
ENST00000490210.6	ENSG00000166377.21	retained_intron	7353	7160.080
ENST00000490211.6	ENSG00000119801.13	processed_transcript	653	460.321
ENST00000490212.5	ENSG00000158089.15	processed_transcript	565	372.518
ENST00000490213.5	ENSG00000134369.16	processed_transcript	2968	2775.080
ENST00000490217.5	ENSG00000115827.14	processed_transcript	708	515.280
ENST00000490218.6	ENSG00000108651.10	processed_transcript	807	614.249
ENST00000490221.5	ENSG00000163468.15	retained_intron	696	503.288
ENST00000490222.1	ENSG00000137269.15	retained_intron	555	362.577
ENST00000490223.1	ENSG00000174748.22	retained_intron	1785	1592.080
ENST00000490224.1	ENSG00000114331.16	retained_intron	578	385.462
ENST00000490229.5	ENSG00000204120.16	protein_coding	863	670.218
ENST00000490230.1	ENSG00000163346.17	nonsense_mediated_decay	853	660.227
ENST00000490231.5	ENSG00000139496.16	nonsense_mediated_decay	563	370.526
ENST00000490232.3	ENSG00000274012.1	misc_RNA	300	119.695
ENST00000490235.5	ENSG00000197415.12	processed_transcript	696	503.288
ENST00000490236.2	ENSG00000099246.18	retained_intron	730	537.261
ENST00000490238.5	ENSG00000132305.22	processed_transcript	699	506.287
ENST00000490239.5	ENSG00000137101.14	processed_transcript	1799	1606.080
ENST00000490240.5	ENSG00000110492.17	retained_intron	603	410.389
ENST00000490241.1	ENSG00000138835.22	retained_intron	1265	1072.080
ENST00000490242.2	ENSG00000198542.15	protein_coding	1487	1294.080
ENST00000490243.5	ENSG00000135502.19	processed_transcript	663	470.312
ENST00000490244.2	ENSG00000243989.9	retained_intron	812	619.247
ENST00000490245.1	ENSG00000168026.19	processed_transcript	830	637.231
ENST00000490246.2	ENSG00000243015.2	misc_RNA	282	105.000
ENST00000490247.1	ENSG00000137801.11	retained_intron	431	240.244
ENST00000490248.1	ENSG00000124151.19	processed_transcript	226	64.380
ENST00000490249.5	ENSG00000132676.16	protein_coding	710	517.278
ENST00000490250.1	ENSG00000197818.12	processed_transcript	4942	4749.080
ENST00000490251.1	ENSG00000106603.20	retained_intron	2135	1942.080
ENST00000490252.1	ENSG00000240914.1	processed_pseudogene	615	422.370
ENST00000490253.1	ENSG00000124181.15	retained_intron	527	334.710
ENST00000490254.5	ENSG00000111801.16	protein_coding	765	572.253
ENST00000490257.6	ENSG00000167110.19	retained_intron	1925	1732.080
ENST00000490258.1	ENSG00000101343.15	retained_intron	733	540.261
ENST00000490261.1	ENSG00000168827.15	processed_transcript	591	398.425
ENST00000490262.1	ENSG00000198911.12	retained_intron	450	258.752
ENST00000490264.1	ENSG00000168301.13	protein_coding	1759	1566.080
ENST00000490265.6	ENSG00000046651.16	processed_transcript	5315	5122.080
ENST00000490266.1	ENSG00000163218.15	processed_transcript	531	338.683
ENST00000490268.6	ENSG00000197475.11	processed_transcript	2627	2434.080
ENST00000490269.1	ENSG00000243316.7	processed_transcript	1400	1207.080
ENST00000490270.1	ENSG00000070748.19	processed_transcript	569	376.500
ENST00000490272.1	ENSG00000198464.14	protein_coding	2238	2045.080
ENST00000490273.5	ENSG00000137266.15	protein_coding	2043	1850.080
ENST00000490274.1	ENSG00000180210.15	retained_intron	545	352.612
ENST00000490276.5	ENSG00000169241.19	nonsense_mediated_decay	778	585.252
ENST00000490277.1	ENSG00000133112.17	retained_intron	1851	1658.080
ENST00000490278.1	ENSG00000117335.20	retained_intron	747	554.259
ENST00000490279.5	ENSG00000186517.14	nonsense_mediated_decay	2265	2072.080
ENST00000490283.1	ENSG00000157020.18	retained_intron	740	547.260
ENST00000490284.5	ENSG00000078070.14	nonsense_mediated_decay	557	364.567
ENST00000490285.1	ENSG00000179420.11	transcribed_unprocessed_pseudogene	1098	905.080
ENST00000490286.5	ENSG00000197635.11	retained_intron	2241	2048.080
ENST00000490289.5	ENSG00000244687.13	processed_transcript	628	435.353
ENST00000490290.5	ENSG00000163870.16	protein_coding	841	648.229
ENST00000490291.1	ENSG00000042445.14	retained_intron	660	467.316
ENST00000490294.5	ENSG00000215126.11	processed_transcript	369	181.117
ENST00000490295.2	ENSG00000126705.15	processed_transcript	742	549.260
ENST00000490296.1	ENSG00000156374.16	processed_transcript	1868	1675.080
ENST00000490298.5	ENSG00000102882.12	nonsense_mediated_decay	1718	1525.080
ENST00000490299.5	ENSG00000136643.12	processed_transcript	5154	4961.080
ENST00000490300.1	ENSG00000101997.13	processed_transcript	741	548.260
ENST00000490302.1	ENSG00000162878.13	retained_intron	1447	1254.080
ENST00000490303.5	ENSG00000058063.16	retained_intron	2290	2097.080
ENST00000490305.5	ENSG00000204252.14	processed_transcript	402	212.248
ENST00000490308.2	ENSG00000159023.22	retained_intron	922	729.191
ENST00000490309.1	ENSG00000106330.12	retained_intron	826	633.236
ENST00000490310.1	ENSG00000014914.21	retained_intron	1067	874.080
ENST00000490311.1	ENSG00000168283.14	retained_intron	693	500.292
ENST00000490312.1	ENSG00000163879.11	processed_transcript	712	519.276
ENST00000490313.1	ENSG00000146143.19	processed_transcript	410	219.916
ENST00000490314.1	ENSG00000240790.2	lncRNA	495	303.033
ENST00000490316.6	ENSG00000063601.17	protein_coding	713	520.276
ENST00000490317.1	ENSG00000134897.14	retained_intron	1855	1662.080
ENST00000490318.1	ENSG00000227709.4	processed_pseudogene	1060	867.080
ENST00000490319.1	ENSG00000197971.16	retained_intron	4820	4627.080
ENST00000490320.2	ENSG00000180044.6	nonsense_mediated_decay	1110	917.080
ENST00000490321.1	ENSG00000106733.21	processed_transcript	453	261.692
ENST00000490322.1	ENSG00000185420.19	processed_transcript	368	180.176
ENST00000490323.5	ENSG00000136682.16	retained_intron	880	687.210
ENST00000490324.2	ENSG00000249474.1	lncRNA	360	172.777
ENST00000490326.1	ENSG00000176177.10	processed_transcript	454	262.673
ENST00000490329.1	ENSG00000090020.11	processed_transcript	660	467.316
ENST00000490331.2	ENSG00000176209.12	protein_coding	487	295.133
ENST00000490332.2	ENSG00000152894.15	protein_coding	612	419.372
ENST00000490334.1	ENSG00000156711.17	processed_transcript	649	456.328
ENST00000490335.4	ENSG00000198755.11	processed_transcript	632	439.348
ENST00000490337.6	ENSG00000169282.18	protein_coding	3152	2959.080
ENST00000490339.1	ENSG00000119285.11	processed_transcript	453	261.692
ENST00000490340.1	ENSG00000243402.1	processed_pseudogene	575	382.475
ENST00000490341.3	ENSG00000243910.8	protein_coding	1389	1196.080
ENST00000490342.3	ENSG00000243338.3	misc_RNA	295	115.538
ENST00000490344.1	ENSG00000241358.1	processed_transcript	705	512.283
ENST00000490345.2	ENSG00000151892.16	protein_coding	935	742.187
ENST00000490346.1	ENSG00000143369.15	processed_transcript	502	309.952
ENST00000490347.5	ENSG00000106829.20	protein_coding	717	524.272
ENST00000490348.1	ENSG00000196220.17	processed_transcript	1554	1361.080
ENST00000490349.5	ENSG00000066468.24	processed_transcript	1478	1285.080
ENST00000490351.1	ENSG00000240922.1	lncRNA	553	360.584
ENST00000490352.1	ENSG00000069248.12	processed_transcript	643	450.333
ENST00000490353.2	ENSG00000163618.18	protein_coding	2669	2476.080
ENST00000490354.5	ENSG00000131051.24	retained_intron	436	245.095
ENST00000490355.6	ENSG00000107147.14	protein_coding	3708	3515.080
ENST00000490356.2	ENSG00000182667.15	processed_transcript	564	371.521
ENST00000490357.1	ENSG00000241168.1	lncRNA	1834	1641.080
ENST00000490358.5	ENSG00000205929.11	protein_coding	1155	962.080
ENST00000490359.2	ENSG00000077454.17	retained_intron	540	347.636
ENST00000490360.1	ENSG00000243566.7	retained_intron	524	331.731
ENST00000490361.5	ENSG00000077327.16	processed_transcript	875	682.215
ENST00000490362.1	ENSG00000115457.10	retained_intron	4414	4221.080
ENST00000490363.3	ENSG00000107147.14	retained_intron	4065	3872.080
ENST00000490364.1	ENSG00000136518.17	protein_coding	459	267.581
ENST00000490365.1	ENSG00000156650.14	retained_intron	6532	6339.080
ENST00000490367.5	ENSG00000144908.14	protein_coding	615	422.370
ENST00000490368.5	ENSG00000132716.19	nonsense_mediated_decay	876	683.214
ENST00000490369.6	ENSG00000065150.21	nonsense_mediated_decay	542	349.622
ENST00000490371.5	ENSG00000123992.20	processed_transcript	555	362.577
ENST00000490372.1	ENSG00000240785.2	transcribed_processed_pseudogene	323	139.399
ENST00000490373.5	ENSG00000160753.16	protein_coding	1700	1507.080
ENST00000490374.6	ENSG00000087460.29	processed_transcript	750	557.259
ENST00000490375.1	ENSG00000240032.1	lncRNA	709	516.279
ENST00000490376.1	ENSG00000243531.1	processed_pseudogene	200	48.628
ENST00000490377.1	ENSG00000137936.18	processed_transcript	467	275.442
ENST00000490378.1	ENSG00000075240.17	processed_transcript	193	44.685
ENST00000490379.1	ENSG00000112062.11	retained_intron	450	258.752
ENST00000490381.1	ENSG00000101425.14	processed_transcript	318	135.050
ENST00000490382.3	ENSG00000242912.3	misc_RNA	298	118.018
ENST00000490385.5	ENSG00000126088.14	retained_intron	860	667.220
ENST00000490386.1	ENSG00000163815.6	processed_transcript	708	515.280
ENST00000490387.1	ENSG00000079337.16	retained_intron	699	506.287
ENST00000490388.2	ENSG00000134215.16	protein_coding	2271	2078.080
ENST00000490389.1	ENSG00000152767.17	retained_intron	604	411.386
ENST00000490390.5	ENSG00000171103.11	retained_intron	573	380.484
ENST00000490391.1	ENSG00000107438.9	processed_transcript	458	266.600
ENST00000490392.5	ENSG00000133027.18	processed_transcript	673	480.308
ENST00000490393.1	ENSG00000183145.9	processed_transcript	1885	1692.080
ENST00000490394.1	ENSG00000239649.3	processed_transcript	797	604.251
ENST00000490395.5	ENSG00000214941.8	nonsense_mediated_decay	1264	1071.080
ENST00000490398.5	ENSG00000092758.18	retained_intron	496	304.023
ENST00000490399.5	ENSG00000112739.17	processed_transcript	576	383.471
ENST00000490400.1	ENSG00000123728.10	processed_transcript	215	57.417
ENST00000490404.5	ENSG00000114268.12	processed_transcript	849	656.227
ENST00000490406.1	ENSG00000142864.15	processed_transcript	624	431.355
ENST00000490408.5	ENSG00000176386.9	processed_transcript	703	510.285
ENST00000490410.1	ENSG00000073910.23	retained_intron	3283	3090.080
ENST00000490411.2	ENSG00000244235.2	processed_pseudogene	519	326.776
ENST00000490412.5	ENSG00000064012.23	processed_transcript	230	66.943
ENST00000490413.1	ENSG00000155363.19	retained_intron	1370	1177.080
ENST00000490414.1	ENSG00000158869.11	processed_transcript	562	369.533
ENST00000490416.2	ENSG00000196712.19	protein_coding	1329	1136.080
ENST00000490417.6	ENSG00000183605.17	retained_intron	952	759.183
ENST00000490419.1	ENSG00000108511.10	processed_transcript	468	276.422
ENST00000490420.1	ENSG00000134900.12	retained_intron	502	309.952
ENST00000490422.1	ENSG00000121741.17	processed_transcript	359	171.858
ENST00000490423.2	ENSG00000230929.5	processed_pseudogene	301	120.535
ENST00000490424.1	ENSG00000163618.18	retained_intron	778	585.252
ENST00000490425.1	ENSG00000010322.16	processed_transcript	559	366.557
ENST00000490426.5	ENSG00000119185.13	processed_transcript	1027	834.080
ENST00000490427.5	ENSG00000204655.12	protein_coding	327	142.919
ENST00000490428.5	ENSG00000172264.18	processed_transcript	529	336.693
ENST00000490431.2	ENSG00000263001.8	retained_intron	252	82.087
ENST00000490432.1	ENSG00000115750.17	processed_transcript	620	427.359
ENST00000490434.5	ENSG00000145088.9	nonsense_mediated_decay	829	636.232
ENST00000490435.5	ENSG00000115232.14	retained_intron	720	527.266
ENST00000490436.1	ENSG00000133216.17	processed_transcript	536	343.660
ENST00000490437.5	ENSG00000075142.14	protein_coding	570	377.496
ENST00000490438.2	ENSG00000196305.19	retained_intron	1149	956.080
ENST00000490439.1	ENSG00000155561.15	nonsense_mediated_decay	653	460.321
ENST00000490441.1	ENSG00000243701.8	lncRNA	1149	956.080
ENST00000490442.5	ENSG00000096746.18	processed_transcript	1521	1328.080
ENST00000490444.2	ENSG00000080608.10	nonsense_mediated_decay	340	154.539
ENST00000490445.1	ENSG00000106013.15	retained_intron	538	345.649
ENST00000490446.1	ENSG00000136682.16	retained_intron	679	486.302
ENST00000490447.6	ENSG00000137207.12	nonsense_mediated_decay	1321	1128.080
ENST00000490449.1	ENSG00000099992.16	processed_transcript	520	327.768
ENST00000490450.5	ENSG00000184787.19	processed_transcript	424	233.446
ENST00000490451.1	ENSG00000235034.7	processed_transcript	477	285.285
ENST00000490452.5	ENSG00000058866.15	retained_intron	609	416.379
ENST00000490453.5	ENSG00000213397.12	processed_transcript	586	393.435
ENST00000490455.1	ENSG00000106052.14	retained_intron	591	398.425
ENST00000490456.6	ENSG00000005020.13	processed_transcript	558	365.562
ENST00000490457.5	ENSG00000172888.12	processed_transcript	916	723.196
ENST00000490458.1	ENSG00000099940.12	retained_intron	972	779.180
ENST00000490459.5	ENSG00000162959.14	processed_transcript	1242	1049.080
ENST00000490460.5	ENSG00000095794.20	nonsense_mediated_decay	1074	881.080
ENST00000490461.3	ENSG00000242493.3	misc_RNA	307	125.594
ENST00000490463.5	ENSG00000163818.19	protein_coding	730	537.261
ENST00000490464.1	ENSG00000131069.20	retained_intron	280	103.411
ENST00000490465.1	ENSG00000241131.2	lncRNA	391	201.792
ENST00000490466.2	ENSG00000142694.7	protein_coding	980	787.180
ENST00000490467.5	ENSG00000073711.11	protein_coding	1782	1589.080
ENST00000490468.5	ENSG00000160299.17	processed_transcript	1415	1222.080
ENST00000490469.5	ENSG00000172889.16	processed_transcript	456	264.640
ENST00000490470.5	ENSG00000242337.6	processed_transcript	561	368.541
ENST00000490471.1	ENSG00000163814.8	processed_transcript	563	370.526
ENST00000490472.1	ENSG00000158163.15	retained_intron	708	515.280
ENST00000490473.1	ENSG00000184381.20	processed_transcript	601	408.394
ENST00000490474.5	ENSG00000170525.21	nonsense_mediated_decay	2086	1893.080
ENST00000490475.1	ENSG00000100154.15	processed_transcript	724	531.263
ENST00000490476.1	ENSG00000117155.17	retained_intron	716	523.273
ENST00000490477.1	ENSG00000145088.9	nonsense_mediated_decay	643	450.333
ENST00000490478.5	ENSG00000157445.15	protein_coding	3557	3364.080
ENST00000490479.1	ENSG00000157617.17	retained_intron	761	568.253
ENST00000490480.1	ENSG00000071859.15	retained_intron	346	159.980
ENST00000490481.1	ENSG00000206530.11	nonsense_mediated_decay	605	412.384
ENST00000490483.5	ENSG00000239382.11	nonsense_mediated_decay	861	668.219
ENST00000490484.7	ENSG00000131051.24	nonsense_mediated_decay	871	678.216
ENST00000490486.2	ENSG00000107331.18	protein_coding	666	473.309
ENST00000490487.1	ENSG00000242802.9	processed_transcript	917	724.195
ENST00000490488.5	ENSG00000165233.18	processed_transcript	759	566.253
ENST00000490489.1	ENSG00000158764.7	processed_transcript	591	398.425
ENST00000490491.5	ENSG00000260238.6	protein_coding	1007	814.080
ENST00000490493.1	ENSG00000185055.11	protein_coding	841	648.229
ENST00000490495.5	ENSG00000157890.19	nonsense_mediated_decay	3216	3023.080
ENST00000490496.3	ENSG00000240767.3	misc_RNA	291	112.246
ENST00000490497.2	ENSG00000241336.2	lncRNA	435	244.124
ENST00000490499.5	ENSG00000131059.12	processed_transcript	2443	2250.080
ENST00000490500.5	ENSG00000162521.19	protein_coding	632	439.348
ENST00000490501.5	ENSG00000180228.14	retained_intron	1851	1658.080
ENST00000490502.1	ENSG00000126091.21	protein_coding	592	399.422
ENST00000490504.5	ENSG00000114054.14	protein_coding	1613	1420.080
ENST00000490505.5	ENSG00000144895.12	nonsense_mediated_decay	568	375.504
ENST00000490506.5	ENSG00000092036.19	protein_coding	1447	1254.080
ENST00000490507.1	ENSG00000128815.20	protein_coding	428	237.330
ENST00000490508.5	ENSG00000115459.18	processed_transcript	2148	1955.080
ENST00000490510.6	ENSG00000107959.17	processed_transcript	833	640.231
ENST00000490511.1	ENSG00000095794.20	protein_coding	469	277.402
ENST00000490512.5	ENSG00000163702.20	retained_intron	1059	866.080
ENST00000490513.1	ENSG00000132953.18	processed_transcript	914	721.197
ENST00000490514.5	ENSG00000204852.17	nonsense_mediated_decay	1874	1681.080
ENST00000490516.5	ENSG00000107371.14	processed_transcript	773	580.252
ENST00000490517.5	ENSG00000171962.18	retained_intron	5805	5612.080
ENST00000490518.1	ENSG00000120215.10	processed_transcript	501	308.964
ENST00000490519.1	ENSG00000135829.17	processed_transcript	438	247.040
ENST00000490520.1	ENSG00000172137.19	protein_coding	472	280.356
ENST00000490521.1	ENSG00000165644.11	processed_transcript	562	369.533
ENST00000490523.1	ENSG00000086232.13	retained_intron	905	712.200
ENST00000490526.1	ENSG00000163516.14	retained_intron	516	323.799
ENST00000490527.1	ENSG00000115464.15	retained_intron	560	367.549
ENST00000490528.1	ENSG00000160993.4	nonsense_mediated_decay	1405	1212.080
ENST00000490529.5	ENSG00000116353.16	processed_transcript	832	639.231
ENST00000490530.1	ENSG00000171100.16	processed_transcript	806	613.250
ENST00000490531.3	ENSG00000136274.9	protein_coding	4836	4643.080
ENST00000490532.1	ENSG00000243469.1	processed_pseudogene	749	556.259
ENST00000490534.1	ENSG00000185008.17	protein_coding	805	612.250
ENST00000490535.1	ENSG00000244378.1	transcribed_processed_pseudogene	847	654.227
ENST00000490536.1	ENSG00000018280.17	retained_intron	1057	864.080
ENST00000490537.6	ENSG00000120699.14	retained_intron	2423	2230.080
ENST00000490539.1	ENSG00000101138.12	nonsense_mediated_decay	929	736.191
ENST00000490540.1	ENSG00000213199.8	protein_coding	520	327.768
ENST00000490541.6	ENSG00000126091.21	nonsense_mediated_decay	1037	844.080
ENST00000490542.5	ENSG00000102786.15	protein_coding	2307	2114.080
ENST00000490543.5	ENSG00000133226.18	processed_transcript	673	480.308
ENST00000490544.1	ENSG00000157653.12	processed_transcript	547	354.606
ENST00000490546.1	ENSG00000134644.16	processed_transcript	707	514.280
ENST00000490547.2	ENSG00000132849.22	protein_coding	387	197.993
ENST00000490549.1	ENSG00000151025.11	processed_transcript	4787	4594.080
ENST00000490550.1	ENSG00000075945.13	processed_transcript	704	511.284
ENST00000490552.1	ENSG00000115464.15	retained_intron	1793	1600.080
ENST00000490553.1	ENSG00000163162.9	retained_intron	592	399.422
ENST00000490554.5	ENSG00000176619.13	retained_intron	689	496.298
ENST00000490555.1	ENSG00000244687.13	retained_intron	549	356.600
ENST00000490556.1	ENSG00000099910.17	processed_transcript	708	515.280
ENST00000490557.1	ENSG00000243877.1	processed_pseudogene	577	384.466
ENST00000490558.5	ENSG00000127241.18	processed_transcript	563	370.526
ENST00000490561.6	ENSG00000147164.12	processed_transcript	862	669.218
ENST00000490562.5	ENSG00000154556.18	processed_transcript	593	400.420
ENST00000490563.5	ENSG00000159214.13	retained_intron	1659	1466.080
ENST00000490564.1	ENSG00000131669.10	processed_transcript	488	296.118
ENST00000490565.1	ENSG00000171824.14	retained_intron	421	230.534
ENST00000490566.1	ENSG00000079308.20	retained_intron	1652	1459.080
ENST00000490567.1	ENSG00000075826.17	retained_intron	623	430.355
ENST00000490568.1	ENSG00000154451.15	processed_transcript	434	243.153
ENST00000490569.6	ENSG00000156508.19	retained_intron	2177	1984.080
ENST00000490572.1	ENSG00000150995.21	processed_transcript	632	439.348
ENST00000490574.6	ENSG00000114354.15	protein_coding	1816	1623.080
ENST00000490575.1	ENSG00000243323.7	processed_transcript	953	760.183
ENST00000490576.1	ENSG00000138061.12	protein_coding	567	374.509
ENST00000490577.5	ENSG00000176124.15	lncRNA	2440	2247.080
ENST00000490578.1	ENSG00000137133.11	processed_transcript	717	524.272
ENST00000490579.1	ENSG00000145194.19	retained_intron	1961	1768.080
ENST00000490581.6	ENSG00000187243.17	nonsense_mediated_decay	917	724.195
ENST00000490583.5	ENSG00000183597.16	processed_transcript	888	695.208
ENST00000490585.2	ENSG00000186487.21	protein_coding	1355	1162.080
ENST00000490586.1	ENSG00000086730.17	retained_intron	740	547.260
ENST00000490589.5	ENSG00000139631.20	retained_intron	612	419.372
ENST00000490590.5	ENSG00000138399.18	processed_transcript	493	301.053
ENST00000490591.1	ENSG00000081721.12	nonsense_mediated_decay	657	464.317
ENST00000490592.1	ENSG00000221826.10	processed_transcript	809	616.247
ENST00000490593.1	ENSG00000257335.8	retained_intron	397	207.493
ENST00000490594.2	ENSG00000251012.2	protein_coding	246	77.815
ENST00000490597.5	ENSG00000093167.18	processed_transcript	1044	851.080
ENST00000490599.2	ENSG00000130958.13	protein_coding	867	674.217
ENST00000490600.6	ENSG00000055732.13	nonsense_mediated_decay	2777	2584.080
ENST00000490602.5	ENSG00000102710.21	processed_transcript	609	416.379
ENST00000490603.1	ENSG00000153820.13	retained_intron	544	351.615
ENST00000490604.1	ENSG00000189221.11	processed_transcript	557	364.567
ENST00000490605.3	ENSG00000168754.15	protein_coding	2698	2505.080
ENST00000490608.1	ENSG00000164877.19	retained_intron	631	438.350
ENST00000490609.2	ENSG00000139219.19	retained_intron	747	554.259
ENST00000490610.1	ENSG00000151893.15	retained_intron	394	204.636
ENST00000490611.1	ENSG00000057935.14	retained_intron	649	456.328
ENST00000490612.5	ENSG00000204120.16	protein_coding	567	374.509
ENST00000490613.1	ENSG00000204264.12	retained_intron	835	642.230
ENST00000490615.1	ENSG00000187164.20	processed_transcript	358	170.940
ENST00000490617.1	ENSG00000176896.8	processed_transcript	2537	2344.080
ENST00000490618.1	ENSG00000128609.16	retained_intron	2802	2609.080
ENST00000490620.5	ENSG00000082497.12	processed_transcript	1103	910.080
ENST00000490621.1	ENSG00000134330.19	processed_transcript	300	119.695
ENST00000490622.5	ENSG00000161249.21	nonsense_mediated_decay	1579	1386.080
ENST00000490623.3	ENSG00000273154.3	nonsense_mediated_decay	3119	2926.080
ENST00000490627.1	ENSG00000015285.11	processed_transcript	247	78.526
ENST00000490628.3	ENSG00000167110.19	protein_coding	462	270.521
ENST00000490629.5	ENSG00000213420.8	processed_transcript	798	605.251
ENST00000490631.5	ENSG00000082996.20	protein_coding	583	390.446
ENST00000490632.1	ENSG00000169679.15	retained_intron	755	562.258
ENST00000490633.1	ENSG00000188186.11	protein_coding	401	211.297
ENST00000490635.1	ENSG00000172943.21	retained_intron	950	757.183
ENST00000490637.5	ENSG00000153250.21	retained_intron	4078	3885.080
ENST00000490638.5	ENSG00000137135.18	nonsense_mediated_decay	4498	4305.080
ENST00000490639.5	ENSG00000047457.14	retained_intron	3105	2912.080
ENST00000490640.1	ENSG00000205856.4	processed_transcript	608	415.381
ENST00000490641.5	ENSG00000130713.17	retained_intron	699	506.287
ENST00000490642.5	ENSG00000125459.17	processed_transcript	541	348.629
ENST00000490643.5	ENSG00000163870.16	protein_coding	767	574.253
ENST00000490644.5	ENSG00000133142.19	protein_coding	681	488.301
ENST00000490645.5	ENSG00000150722.11	processed_transcript	791	598.252
ENST00000490646.1	ENSG00000083520.15	nonsense_mediated_decay	2934	2741.080
ENST00000490647.1	ENSG00000243593.1	lncRNA	747	554.259
ENST00000490649.1	ENSG00000197756.10	retained_intron	1701	1508.080
ENST00000490650.1	ENSG00000174348.14	processed_transcript	652	459.322
ENST00000490651.1	ENSG00000160211.19	retained_intron	783	590.252
ENST00000490652.1	ENSG00000125944.21	retained_intron	612	419.372
ENST00000490653.1	ENSG00000112739.17	processed_transcript	581	388.454
ENST00000490654.1	ENSG00000128656.15	protein_coding	568	375.504
ENST00000490656.5	ENSG00000189077.11	nonsense_mediated_decay	660	467.316
ENST00000490658.2	ENSG00000170266.16	processed_transcript	257	85.750
ENST00000490659.5	ENSG00000138185.20	retained_intron	768	575.253
ENST00000490660.2	ENSG00000166484.20	retained_intron	2867	2674.080
ENST00000490661.1	ENSG00000165813.20	retained_intron	477	285.285
ENST00000490663.1	ENSG00000244731.8	retained_intron	524	331.731
ENST00000490666.5	ENSG00000160209.19	processed_transcript	577	384.466
ENST00000490667.1	ENSG00000160691.19	processed_transcript	727	534.262
ENST00000490668.5	ENSG00000116560.11	processed_transcript	434	243.153
ENST00000490669.1	ENSG00000171988.20	processed_transcript	518	325.783
ENST00000490670.1	ENSG00000116221.15	processed_transcript	669	476.309
ENST00000490671.1	ENSG00000103852.13	processed_transcript	560	367.549
ENST00000490672.2	ENSG00000163463.13	retained_intron	3263	3070.080
ENST00000490673.5	ENSG00000054277.14	nonsense_mediated_decay	1816	1623.080
ENST00000490674.1	ENSG00000144136.11	retained_intron	3202	3009.080
ENST00000490675.5	ENSG00000004838.14	processed_transcript	676	483.306
ENST00000490677.1	ENSG00000120093.12	protein_coding	1109	916.080
ENST00000490678.1	ENSG00000163499.12	retained_intron	560	367.549
ENST00000490679.5	ENSG00000056487.16	processed_transcript	553	360.584
ENST00000490680.5	ENSG00000065150.21	protein_coding	3419	3226.080
ENST00000490681.1	ENSG00000168268.11	processed_transcript	560	367.549
ENST00000490682.5	ENSG00000064012.23	processed_transcript	2911	2718.080
ENST00000490684.1	ENSG00000064225.13	retained_intron	582	389.450
ENST00000490685.1	ENSG00000136869.16	processed_transcript	539	346.643
ENST00000490686.1	ENSG00000240382.3	IG_V_gene	378	189.530
ENST00000490687.1	ENSG00000185013.16	retained_intron	1768	1575.080
ENST00000490688.2	ENSG00000103852.13	retained_intron	701	508.287
ENST00000490689.3	ENSG00000168779.21	retained_intron	4184	3991.080
ENST00000490690.1	ENSG00000138771.16	processed_transcript	504	311.931
ENST00000490691.1	ENSG00000170364.13	processed_transcript	457	265.620
ENST00000490692.1	ENSG00000169174.11	retained_intron	3891	3698.080
ENST00000490693.5	ENSG00000198898.15	protein_coding	809	616.247
ENST00000490694.1	ENSG00000196358.12	processed_transcript	735	542.260
ENST00000490695.1	ENSG00000184588.18	processed_transcript	728	535.262
ENST00000490696.5	ENSG00000122958.15	processed_transcript	800	607.251
ENST00000490697.1	ENSG00000115677.18	processed_transcript	581	388.454
ENST00000490698.5	ENSG00000163738.19	retained_intron	689	496.298
ENST00000490699.1	ENSG00000137411.19	retained_intron	719	526.269
ENST00000490700.5	ENSG00000124222.22	processed_transcript	661	468.315
ENST00000490702.1	ENSG00000158423.17	processed_transcript	259	87.244
ENST00000490703.1	ENSG00000169221.14	protein_coding	1031	838.080
ENST00000490705.1	ENSG00000143761.16	processed_transcript	881	688.209
ENST00000490707.5	ENSG00000149043.17	retained_intron	3534	3341.080
ENST00000490709.1	ENSG00000107249.24	processed_transcript	768	575.253
ENST00000490710.1	ENSG00000112655.16	retained_intron	582	389.450
ENST00000490711.5	ENSG00000204310.13	processed_transcript	2448	2255.080
ENST00000490713.5	ENSG00000114841.18	nonsense_mediated_decay	3408	3215.080
ENST00000490714.1	ENSG00000205758.12	retained_intron	759	566.253
ENST00000490715.5	ENSG00000007341.19	nonsense_mediated_decay	4483	4290.080
ENST00000490716.5	ENSG00000102710.21	nonsense_mediated_decay	3811	3618.080
ENST00000490717.5	ENSG00000211460.12	nonsense_mediated_decay	560	367.549
ENST00000490721.5	ENSG00000078487.18	protein_coding	2031	1838.080
ENST00000490722.1	ENSG00000155085.16	protein_coding	1032	839.080
ENST00000490723.1	ENSG00000173889.16	retained_intron	264	90.997
ENST00000490724.6	ENSG00000162755.14	processed_transcript	1038	845.080
ENST00000490725.5	ENSG00000155744.10	retained_intron	1971	1778.080
ENST00000490726.2	ENSG00000143995.20	processed_transcript	474	282.327
ENST00000490728.5	ENSG00000136002.20	retained_intron	3229	3036.080
ENST00000490729.1	ENSG00000241590.1	processed_pseudogene	548	355.603
ENST00000490730.1	ENSG00000181392.17	protein_coding	1175	982.080
ENST00000490731.1	ENSG00000100150.20	retained_intron	602	409.392
ENST00000490732.5	ENSG00000117543.22	processed_transcript	930	737.191
ENST00000490733.1	ENSG00000119888.11	retained_intron	752	559.258
ENST00000490734.6	ENSG00000136279.21	protein_coding	2004	1811.080
ENST00000490735.3	ENSG00000244402.3	misc_RNA	292	113.072
ENST00000490736.2	ENSG00000151116.17	processed_transcript	556	363.573
ENST00000490738.5	ENSG00000171735.19	processed_transcript	538	345.649
ENST00000490739.1	ENSG00000240983.1	processed_pseudogene	249	79.951
ENST00000490740.6	ENSG00000108039.18	processed_transcript	821	628.244
ENST00000490741.1	ENSG00000100307.13	retained_intron	734	541.261
ENST00000490742.5	ENSG00000204482.11	protein_coding	273	97.849
ENST00000490743.5	ENSG00000125459.17	nonsense_mediated_decay	2346	2153.080
ENST00000490744.1	ENSG00000152284.5	retained_intron	715	522.274
ENST00000490745.5	ENSG00000188313.13	retained_intron	480	288.240
ENST00000490746.5	ENSG00000115363.14	processed_transcript	589	396.429
ENST00000490747.1	ENSG00000234545.8	retained_intron	717	524.272
ENST00000490748.5	ENSG00000114473.14	retained_intron	1804	1611.080
ENST00000490749.1	ENSG00000186642.16	retained_intron	458	266.600
ENST00000490750.1	ENSG00000243742.5	transcribed_processed_pseudogene	961	768.183
ENST00000490752.1	ENSG00000188234.15	retained_intron	400	210.347
ENST00000490753.1	ENSG00000101361.17	processed_transcript	640	447.334
ENST00000490754.5	ENSG00000197971.16	processed_transcript	531	338.683
ENST00000490755.2	ENSG00000126768.12	protein_coding	666	473.309
ENST00000490756.1	ENSG00000103335.22	retained_intron	446	254.829
ENST00000490757.2	ENSG00000166432.16	processed_transcript	755	562.258
ENST00000490758.6	ENSG00000116299.17	retained_intron	1480	1287.080
ENST00000490759.1	ENSG00000241680.1	processed_pseudogene	375	186.733
ENST00000490760.5	ENSG00000157800.18	nonsense_mediated_decay	574	381.480
ENST00000490761.5	ENSG00000128567.17	retained_intron	571	378.492
ENST00000490762.5	ENSG00000007392.17	retained_intron	2643	2450.080
ENST00000490763.1	ENSG00000059804.16	retained_intron	943	750.185
ENST00000490764.5	ENSG00000077044.11	retained_intron	2902	2709.080
ENST00000490765.4	ENSG00000180066.10	lncRNA	462	270.521
ENST00000490767.1	ENSG00000106948.17	processed_transcript	535	342.666
ENST00000490768.1	ENSG00000143224.18	retained_intron	1056	863.080
ENST00000490769.1	ENSG00000243137.8	retained_intron	1198	1005.080
ENST00000490770.5	ENSG00000169241.19	processed_transcript	991	798.179
ENST00000490773.5	ENSG00000167103.12	processed_transcript	761	568.253
ENST00000490774.2	ENSG00000101901.12	processed_transcript	325	141.154
ENST00000490775.5	ENSG00000010404.18	processed_transcript	945	752.184
ENST00000490776.3	ENSG00000122642.11	protein_coding	2699	2506.080
ENST00000490777.3	ENSG00000175470.20	retained_intron	1462	1269.080
ENST00000490778.5	ENSG00000105854.13	protein_coding	694	501.290
ENST00000490779.5	ENSG00000154556.18	processed_transcript	1034	841.080
ENST00000490780.5	ENSG00000156171.15	processed_transcript	769	576.253
ENST00000490783.5	ENSG00000127129.10	processed_transcript	800	607.251
ENST00000490784.1	ENSG00000239912.1	processed_pseudogene	156	26.159
ENST00000490786.1	ENSG00000162949.16	processed_transcript	506	313.906
ENST00000490788.1	ENSG00000189403.15	processed_transcript	425	234.416
ENST00000490790.3	ENSG00000240961.3	misc_RNA	289	110.606
ENST00000490791.5	ENSG00000168137.20	nonsense_mediated_decay	667	474.309
ENST00000490792.1	ENSG00000143494.16	protein_coding	581	388.454
ENST00000490793.3	ENSG00000240584.3	misc_RNA	290	111.423
ENST00000490794.2	ENSG00000115239.24	processed_transcript	468	276.422
ENST00000490795.1	ENSG00000184304.17	nonsense_mediated_decay	492	300.065
ENST00000490796.1	ENSG00000072310.18	retained_intron	698	505.287
ENST00000490797.1	ENSG00000144481.17	retained_intron	735	542.260
ENST00000490798.6	ENSG00000101104.13	nonsense_mediated_decay	943	750.185
ENST00000490799.6	ENSG00000112053.14	protein_coding	3437	3244.080
ENST00000490800.1	ENSG00000163347.6	retained_intron	432	241.212
ENST00000490801.1	ENSG00000116580.20	processed_transcript	865	672.217
ENST00000490803.5	ENSG00000160191.18	processed_transcript	1865	1672.080
ENST00000490804.1	ENSG00000163930.10	retained_intron	870	677.216
ENST00000490806.5	ENSG00000107077.19	processed_transcript	793	600.252
ENST00000490807.5	ENSG00000135778.12	processed_transcript	980	787.180
ENST00000490808.1	ENSG00000171720.10	retained_intron	605	412.384
ENST00000490809.1	ENSG00000136867.11	processed_transcript	771	578.252
ENST00000490810.1	ENSG00000138867.17	processed_transcript	346	159.980
ENST00000490811.1	ENSG00000116138.13	processed_transcript	508	315.880
ENST00000490812.5	ENSG00000072135.13	retained_intron	833	640.231
ENST00000490813.5	ENSG00000143702.16	protein_coding	1070	877.080
ENST00000490814.6	ENSG00000028310.18	nonsense_mediated_decay	3477	3284.080
ENST00000490815.1	ENSG00000052749.14	processed_transcript	529	336.693
ENST00000490816.1	ENSG00000107036.12	protein_coding	564	371.521
ENST00000490818.1	ENSG00000198825.15	protein_coding	686	493.299
ENST00000490819.1	ENSG00000100324.14	retained_intron	240	73.674
ENST00000490820.2	ENSG00000137504.15	nonsense_mediated_decay	4329	4136.080
ENST00000490821.1	ENSG00000116127.20	processed_transcript	578	385.462
ENST00000490822.1	ENSG00000204344.16	retained_intron	854	661.227
ENST00000490823.5	ENSG00000138030.13	processed_transcript	1396	1203.080
ENST00000490825.1	ENSG00000188958.10	processed_transcript	712	519.276
ENST00000490826.1	ENSG00000134684.12	retained_intron	2178	1985.080
ENST00000490827.1	ENSG00000072422.17	processed_transcript	518	325.783
ENST00000490828.5	ENSG00000214595.13	processed_transcript	3023	2830.080
ENST00000490830.5	ENSG00000148985.20	protein_coding	810	617.247
ENST00000490831.1	ENSG00000196739.15	processed_transcript	666	473.309
ENST00000490832.1	ENSG00000075420.13	retained_intron	772	579.252
ENST00000490833.5	ENSG00000115414.21	processed_transcript	699	506.287
ENST00000490834.5	ENSG00000168065.16	processed_transcript	894	701.207
ENST00000490835.5	ENSG00000158220.14	nonsense_mediated_decay	2398	2205.080
ENST00000490836.1	ENSG00000242061.1	processed_pseudogene	438	247.040
ENST00000490837.1	ENSG00000132323.9	processed_transcript	557	364.567
ENST00000490838.6	ENSG00000125877.13	processed_transcript	977	784.180
ENST00000490839.1	ENSG00000133612.19	retained_intron	592	399.422
ENST00000490840.1	ENSG00000240156.1	processed_pseudogene	228	65.663
ENST00000490841.6	ENSG00000136754.18	protein_coding	3188	2995.080
ENST00000490842.5	ENSG00000205356.10	retained_intron	3488	3295.080
ENST00000490843.6	ENSG00000158796.17	protein_coding	1527	1334.080
ENST00000490844.1	ENSG00000197444.10	processed_transcript	2651	2458.080
ENST00000490846.5	ENSG00000118454.13	processed_transcript	794	601.251
ENST00000490847.1	ENSG00000242439.1	processed_pseudogene	418	227.641
ENST00000490848.5	ENSG00000168970.22	retained_intron	7218	7025.080
ENST00000490850.1	ENSG00000132122.12	processed_transcript	897	704.207
ENST00000490851.5	ENSG00000048052.24	retained_intron	2419	2226.080
ENST00000490852.1	ENSG00000239408.1	processed_pseudogene	363	175.540
ENST00000490853.5	ENSG00000127054.22	processed_transcript	704	511.284
ENST00000490854.1	ENSG00000080166.16	processed_transcript	694	501.290
ENST00000490856.5	ENSG00000243797.6	lncRNA	575	382.475
ENST00000490857.5	ENSG00000168958.20	retained_intron	1653	1460.080
ENST00000490858.1	ENSG00000131269.19	retained_intron	530	337.688
ENST00000490860.1	ENSG00000182093.16	retained_intron	624	431.355
ENST00000490861.5	ENSG00000132768.14	retained_intron	1072	879.080
ENST00000490863.5	ENSG00000215883.11	retained_intron	5643	5450.080
ENST00000490864.5	ENSG00000164054.17	processed_transcript	565	372.518
ENST00000490865.1	ENSG00000237325.3	processed_pseudogene	758	565.254
ENST00000490866.2	ENSG00000131018.25	retained_intron	581	388.454
ENST00000490867.5	ENSG00000137522.18	processed_transcript	840	647.229
ENST00000490868.5	ENSG00000105568.18	nonsense_mediated_decay	668	475.309
ENST00000490869.1	ENSG00000130985.17	processed_transcript	917	724.195
ENST00000490870.5	ENSG00000143106.13	processed_transcript	1667	1474.080
ENST00000490872.1	ENSG00000018280.17	retained_intron	550	357.597
ENST00000490875.5	ENSG00000137203.15	processed_transcript	893	700.207
ENST00000490876.1	ENSG00000144619.15	processed_transcript	551	358.592
ENST00000490877.1	ENSG00000124116.19	processed_transcript	400	210.347
ENST00000490878.1	ENSG00000168906.13	processed_transcript	565	372.518
ENST00000490879.8	ENSG00000122432.18	protein_coding	2888	2695.080
ENST00000490880.5	ENSG00000135899.19	retained_intron	873	680.216
ENST00000490881.5	ENSG00000143228.13	processed_transcript	695	502.289
ENST00000490882.5	ENSG00000136068.16	protein_coding	8079	7886.080
ENST00000490883.1	ENSG00000075213.11	processed_transcript	237	71.653
ENST00000490884.1	ENSG00000137975.8	processed_transcript	514	321.821
ENST00000490885.6	ENSG00000073756.13	retained_intron	3690	3497.080
ENST00000490886.5	ENSG00000187609.16	processed_transcript	1123	930.080
ENST00000490887.1	ENSG00000115935.18	processed_transcript	613	420.371
ENST00000490889.2	ENSG00000196220.17	processed_transcript	622	429.356
ENST00000490891.1	ENSG00000067704.10	processed_transcript	447	255.807
ENST00000490892.1	ENSG00000220556.4	processed_pseudogene	383	194.222
ENST00000490893.5	ENSG00000171469.11	retained_intron	728	535.262
ENST00000490894.1	ENSG00000136603.14	retained_intron	583	390.446
ENST00000490895.5	ENSG00000136718.10	retained_intron	776	583.252
ENST00000490896.1	ENSG00000143514.17	retained_intron	577	384.466
ENST00000490897.5	ENSG00000244227.8	processed_transcript	629	436.353
ENST00000490898.5	ENSG00000164889.15	protein_coding	702	509.286
ENST00000490899.1	ENSG00000116809.12	processed_transcript	675	482.307
ENST00000490900.1	ENSG00000135775.14	processed_transcript	879	686.211
ENST00000490901.2	ENSG00000172016.16	protein_coding	560	367.549
ENST00000490902.1	ENSG00000122224.18	nonsense_mediated_decay	801	608.251
ENST00000490903.5	ENSG00000136108.15	protein_coding	3395	3202.080
ENST00000490904.6	ENSG00000085511.20	nonsense_mediated_decay	5451	5258.080
ENST00000490905.5	ENSG00000171735.19	protein_coding	2053	1860.080
ENST00000490906.5	ENSG00000105971.15	processed_transcript	714	521.275
ENST00000490908.1	ENSG00000243720.1	processed_pseudogene	477	285.285
ENST00000490909.1	ENSG00000106333.13	retained_intron	318	135.050
ENST00000490910.5	ENSG00000101343.15	nonsense_mediated_decay	4183	3990.080
ENST00000490911.5	ENSG00000158467.17	protein_coding	1884	1691.080
ENST00000490912.6	ENSG00000122566.22	retained_intron	6718	6525.080
ENST00000490913.1	ENSG00000106012.18	retained_intron	670	477.309
ENST00000490914.1	ENSG00000138385.16	retained_intron	754	561.258
ENST00000490915.5	ENSG00000068615.20	retained_intron	566	373.514
ENST00000490916.5	ENSG00000241472.7	lncRNA	545	352.612
ENST00000490917.1	ENSG00000163930.10	nonsense_mediated_decay	521	328.759
ENST00000490918.5	ENSG00000137274.13	retained_intron	3723	3530.080
ENST00000490919.5	ENSG00000144036.16	processed_transcript	695	502.289
ENST00000490920.2	ENSG00000285756.2	lncRNA	1306	1113.080
ENST00000490921.5	ENSG00000143799.14	retained_intron	3165	2972.080
ENST00000490922.1	ENSG00000138867.17	processed_transcript	567	374.509
ENST00000490923.5	ENSG00000139631.20	retained_intron	861	668.219
ENST00000490924.1	ENSG00000006715.16	retained_intron	496	304.023
ENST00000490925.5	ENSG00000127249.15	retained_intron	3070	2877.080
ENST00000490926.1	ENSG00000114395.11	processed_transcript	707	514.280
ENST00000490927.5	ENSG00000144306.15	processed_transcript	929	736.191
ENST00000490928.1	ENSG00000163810.12	retained_intron	1746	1553.080
ENST00000490929.5	ENSG00000169760.17	processed_transcript	432	241.212
ENST00000490931.1	ENSG00000198793.13	processed_transcript	1111	918.080
ENST00000490932.1	ENSG00000152213.4	processed_transcript	217	58.648
ENST00000490933.1	ENSG00000241776.1	processed_pseudogene	911	718.198
ENST00000490934.1	ENSG00000163001.12	processed_transcript	712	519.276
ENST00000490935.5	ENSG00000143951.16	processed_transcript	847	654.227
ENST00000490936.5	ENSG00000196924.19	retained_intron	5374	5181.080
ENST00000490938.5	ENSG00000141756.19	retained_intron	837	644.229
ENST00000490939.1	ENSG00000168405.18	retained_intron	959	766.183
ENST00000490940.1	ENSG00000090530.10	retained_intron	472	280.356
ENST00000490941.1	ENSG00000240704.1	processed_pseudogene	1048	855.080
ENST00000490942.1	ENSG00000164548.12	processed_transcript	862	669.218
ENST00000490943.2	ENSG00000231643.4	processed_pseudogene	295	115.538
ENST00000490944.1	ENSG00000143954.13	retained_intron	966	773.181
ENST00000490945.1	ENSG00000120742.11	processed_transcript	1596	1403.080
ENST00000490946.2	ENSG00000115525.18	processed_transcript	478	286.270
ENST00000490947.2	ENSG00000168658.19	processed_transcript	1501	1308.080
ENST00000490948.5	ENSG00000162365.13	processed_transcript	1523	1330.080
ENST00000490949.5	ENSG00000102796.12	processed_transcript	671	478.309
ENST00000490950.5	ENSG00000239332.7	lncRNA	1211	1018.080
ENST00000490952.1	ENSG00000189283.10	retained_intron	1720	1527.080
ENST00000490953.5	ENSG00000126524.11	retained_intron	841	648.229
ENST00000490954.2	ENSG00000002746.15	processed_transcript	531	338.683
ENST00000490955.1	ENSG00000188092.15	retained_intron	1906	1713.080
ENST00000490956.1	ENSG00000198346.11	protein_coding	559	366.557
ENST00000490957.5	ENSG00000106443.17	retained_intron	4058	3865.080
ENST00000490958.1	ENSG00000163882.10	retained_intron	434	243.153
ENST00000490959.2	ENSG00000160094.15	processed_transcript	197	46.947
ENST00000490961.1	ENSG00000241809.1	processed_pseudogene	571	378.492
ENST00000490962.1	ENSG00000240135.1	unprocessed_pseudogene	1366	1173.080
ENST00000490965.1	ENSG00000003402.21	processed_transcript	529	336.693
ENST00000490966.1	ENSG00000173531.16	retained_intron	829	636.232
ENST00000490967.5	ENSG00000198832.11	retained_intron	2070	1877.080
ENST00000490969.5	ENSG00000164975.16	nonsense_mediated_decay	2524	2331.080
ENST00000490970.5	ENSG00000137135.18	processed_transcript	1270	1077.080
ENST00000490971.1	ENSG00000115592.11	retained_intron	1619	1426.080
ENST00000490972.7	ENSG00000158169.13	protein_coding	2387	2194.080
ENST00000490973.1	ENSG00000196456.13	protein_coding	675	482.307
ENST00000490974.1	ENSG00000186591.13	protein_coding	572	379.488
ENST00000490975.1	ENSG00000070087.15	protein_coding	858	665.222
ENST00000490976.5	ENSG00000183337.18	retained_intron	3480	3287.080
ENST00000490979.1	ENSG00000138162.19	protein_coding	741	548.260
ENST00000490980.1	ENSG00000165879.9	processed_transcript	633	440.348
ENST00000490981.2	ENSG00000154743.19	retained_intron	1587	1394.080
ENST00000490982.1	ENSG00000142185.18	processed_transcript	904	711.200
ENST00000490985.5	ENSG00000164509.16	protein_coding	2414	2221.080
ENST00000490986.5	ENSG00000239382.11	nonsense_mediated_decay	977	784.180
ENST00000490989.1	ENSG00000136603.14	processed_transcript	599	406.401
ENST00000490990.1	ENSG00000183054.12	processed_transcript	541	348.629
ENST00000490991.5	ENSG00000185008.17	protein_coding	1431	1238.080
ENST00000490993.5	ENSG00000113971.21	retained_intron	5197	5004.080
ENST00000490994.6	ENSG00000138115.15	nonsense_mediated_decay	1961	1768.080
ENST00000490995.5	ENSG00000164659.15	processed_transcript	638	445.338
ENST00000490996.1	ENSG00000136240.10	protein_coding	655	462.319
ENST00000490997.5	ENSG00000241860.7	lncRNA	518	325.783
ENST00000490998.5	ENSG00000124357.13	retained_intron	2483	2290.080
ENST00000490999.5	ENSG00000116521.11	processed_transcript	1011	818.080
ENST00000491000.5	ENSG00000163617.11	protein_coding	1957	1764.080
ENST00000491003.5	ENSG00000011485.15	retained_intron	878	685.212
ENST00000491005.6	ENSG00000118873.17	retained_intron	6317	6124.080
ENST00000491007.1	ENSG00000137825.11	retained_intron	507	314.892
ENST00000491008.6	ENSG00000145191.15	retained_intron	3298	3105.080
ENST00000491009.6	ENSG00000175061.19	lncRNA	1159	966.080
ENST00000491010.2	ENSG00000154144.13	retained_intron	2308	2115.080
ENST00000491011.1	ENSG00000174953.14	retained_intron	833	640.231
ENST00000491013.5	ENSG00000160752.15	protein_coding	912	719.197
ENST00000491015.1	ENSG00000198768.11	processed_transcript	582	389.450
ENST00000491016.1	ENSG00000185340.15	retained_intron	646	453.332
ENST00000491017.1	ENSG00000183662.12	processed_transcript	648	455.330
ENST00000491018.1	ENSG00000119397.19	retained_intron	817	624.245
ENST00000491019.2	ENSG00000130653.16	nonsense_mediated_decay	874	681.215
ENST00000491020.1	ENSG00000116254.18	nonsense_mediated_decay	646	453.332
ENST00000491021.1	ENSG00000100227.19	processed_transcript	1028	835.080
ENST00000491023.3	ENSG00000135638.14	processed_transcript	1071	878.080
ENST00000491024.1	ENSG00000187583.11	protein_coding	698	505.287
ENST00000491025.6	ENSG00000244301.7	transcribed_unprocessed_pseudogene	2160	1967.080
ENST00000491026.6	ENSG00000196549.13	protein_coding	2562	2369.080
ENST00000491027.6	ENSG00000105835.13	protein_coding	1017	824.080
ENST00000491028.1	ENSG00000126217.21	retained_intron	573	380.484
ENST00000491030.1	ENSG00000150681.10	processed_transcript	489	297.103
ENST00000491031.5	ENSG00000138092.11	retained_intron	1579	1386.080
ENST00000491033.1	ENSG00000128609.16	retained_intron	662	469.314
ENST00000491034.1	ENSG00000171517.6	processed_transcript	871	678.216
ENST00000491035.5	ENSG00000147403.18	retained_intron	1369	1176.080
ENST00000491036.2	ENSG00000130702.15	retained_intron	728	535.262
ENST00000491037.1	ENSG00000234005.3	processed_pseudogene	413	222.812
ENST00000491038.1	ENSG00000178075.20	retained_intron	740	547.260
ENST00000491039.1	ENSG00000188706.13	processed_transcript	625	432.354
ENST00000491040.5	ENSG00000101019.22	nonsense_mediated_decay	1017	824.080
ENST00000491044.1	ENSG00000163806.16	processed_transcript	898	705.207
ENST00000491045.1	ENSG00000163539.18	retained_intron	558	365.562
ENST00000491047.5	ENSG00000253882.7	processed_transcript	571	378.492
ENST00000491049.6	ENSG00000242715.8	protein_coding	753	560.258
ENST00000491050.1	ENSG00000174579.4	protein_coding	559	366.557
ENST00000491052.5	ENSG00000106683.15	processed_transcript	587	394.433
ENST00000491053.5	ENSG00000136878.14	processed_transcript	590	397.427
ENST00000491054.1	ENSG00000136521.13	retained_intron	1014	821.080
ENST00000491055.5	ENSG00000143194.13	processed_transcript	2355	2162.080
ENST00000491056.5	ENSG00000125538.12	processed_transcript	1617	1424.080
ENST00000491059.1	ENSG00000136883.16	retained_intron	367	179.244
ENST00000491060.1	ENSG00000183763.9	retained_intron	1046	853.080
ENST00000491061.1	ENSG00000178234.13	retained_intron	3863	3670.080
ENST00000491062.5	ENSG00000114416.18	protein_coding	1768	1575.080
ENST00000491063.5	ENSG00000121749.16	protein_coding	1223	1030.080
ENST00000491064.5	ENSG00000144579.8	processed_transcript	786	593.252
ENST00000491065.1	ENSG00000101365.21	retained_intron	823	630.242
ENST00000491066.1	ENSG00000130827.6	retained_intron	604	411.386
ENST00000491067.1	ENSG00000143164.16	processed_transcript	536	343.660
ENST00000491068.5	ENSG00000204852.17	retained_intron	632	439.348
ENST00000491069.5	ENSG00000105854.13	nonsense_mediated_decay	566	373.514
ENST00000491070.1	ENSG00000168918.14	nonsense_mediated_decay	528	335.701
ENST00000491071.6	ENSG00000079841.19	protein_coding	5047	4854.080
ENST00000491073.5	ENSG00000140992.19	retained_intron	2387	2194.080
ENST00000491074.6	ENSG00000077232.19	retained_intron	20962	20769.080
ENST00000491075.1	ENSG00000106665.16	retained_intron	551	358.592
ENST00000491076.1	ENSG00000116729.14	nonsense_mediated_decay	779	586.252
ENST00000491078.3	ENSG00000241156.3	misc_RNA	279	102.609
ENST00000491079.1	ENSG00000158467.17	retained_intron	669	476.309
ENST00000491081.5	ENSG00000177628.16	processed_transcript	892	699.207
ENST00000491082.1	ENSG00000160767.22	protein_coding	1006	813.080
ENST00000491083.2	ENSG00000146122.17	retained_intron	2531	2338.080
ENST00000491084.5	ENSG00000163463.13	protein_coding	598	405.406
ENST00000491085.1	ENSG00000203690.13	retained_intron	725	532.263
ENST00000491086.5	ENSG00000082996.20	protein_coding	1104	911.080
ENST00000491087.1	ENSG00000240760.1	processed_pseudogene	368	180.176
ENST00000491089.1	ENSG00000155561.15	retained_intron	553	360.584
ENST00000491090.5	ENSG00000089006.17	processed_transcript	819	626.244
ENST00000491091.1	ENSG00000240236.1	processed_pseudogene	1133	940.080
ENST00000491092.1	ENSG00000112499.13	processed_transcript	1544	1351.080
ENST00000491093.5	ENSG00000168301.13	protein_coding	408	217.990
ENST00000491096.1	ENSG00000240601.1	processed_pseudogene	532	339.679
ENST00000491099.1	ENSG00000135999.12	retained_intron	673	480.308
ENST00000491100.5	ENSG00000114353.17	processed_transcript	3886	3693.080
ENST00000491101.5	ENSG00000203326.12	protein_coding	569	376.500
ENST00000491102.2	ENSG00000122912.15	nonsense_mediated_decay	538	345.649
ENST00000491103.5	ENSG00000137210.14	processed_transcript	871	678.216
ENST00000491104.2	ENSG00000151067.23	protein_coding	676	483.306
ENST00000491105.1	ENSG00000186471.13	processed_transcript	389	199.894
ENST00000491106.1	ENSG00000060688.13	processed_transcript	459	267.581
ENST00000491107.6	ENSG00000160781.17	retained_intron	1799	1606.080
ENST00000491108.1	ENSG00000128805.15	processed_transcript	912	719.197
ENST00000491109.1	ENSG00000125520.14	processed_transcript	637	444.341
ENST00000491110.1	ENSG00000157601.15	retained_intron	516	323.799
ENST00000491111.1	ENSG00000066468.24	processed_transcript	574	381.480
ENST00000491112.1	ENSG00000116679.16	retained_intron	591	398.425
ENST00000491113.1	ENSG00000101084.19	retained_intron	734	541.261
ENST00000491114.1	ENSG00000270099.1	nonsense_mediated_decay	492	300.065
ENST00000491115.7	ENSG00000130713.17	nonsense_mediated_decay	812	619.247
ENST00000491117.5	ENSG00000146535.14	processed_transcript	3375	3182.080
ENST00000491118.1	ENSG00000204130.14	processed_transcript	412	221.846
ENST00000491120.1	ENSG00000242119.1	processed_pseudogene	168	31.882
ENST00000491121.1	ENSG00000163608.15	nonsense_mediated_decay	578	385.462
ENST00000491123.5	ENSG00000163541.12	processed_transcript	1073	880.080
ENST00000491124.1	ENSG00000197959.15	retained_intron	822	629.243
ENST00000491125.5	ENSG00000101019.22	processed_transcript	990	797.179
ENST00000491126.6	ENSG00000082438.18	processed_transcript	604	411.386
ENST00000491127.5	ENSG00000174502.19	retained_intron	4063	3870.080
ENST00000491128.5	ENSG00000136699.20	retained_intron	2570	2377.080
ENST00000491129.5	ENSG00000042813.8	processed_transcript	610	417.376
ENST00000491130.5	ENSG00000170324.21	retained_intron	1684	1491.080
ENST00000491133.1	ENSG00000106948.17	processed_transcript	241	74.342
ENST00000491134.5	ENSG00000116731.23	nonsense_mediated_decay	1100	907.080
ENST00000491135.1	ENSG00000134709.13	retained_intron	422	231.505
ENST00000491136.6	ENSG00000154222.15	retained_intron	4335	4142.080
ENST00000491137.5	ENSG00000171843.17	protein_coding	488	296.118
ENST00000491138.1	ENSG00000173950.16	processed_transcript	738	545.260
ENST00000491139.5	ENSG00000204356.14	retained_intron	582	389.450
ENST00000491142.1	ENSG00000100099.21	processed_transcript	486	294.149
ENST00000491143.3	ENSG00000119547.6	protein_coding	16433	16240.080
ENST00000491144.5	ENSG00000145191.15	retained_intron	3038	2845.080
ENST00000491145.5	ENSG00000166839.17	processed_transcript	2224	2031.080
ENST00000491148.5	ENSG00000153002.12	protein_coding	1773	1580.080
ENST00000491149.5	ENSG00000175166.17	retained_intron	895	702.207
ENST00000491150.5	ENSG00000075790.12	protein_coding	885	692.208
ENST00000491153.2	ENSG00000117139.18	retained_intron	2972	2779.080
ENST00000491154.1	ENSG00000203879.12	retained_intron	4069	3876.080
ENST00000491156.1	ENSG00000163399.16	processed_transcript	666	473.309
ENST00000491159.5	ENSG00000187736.13	processed_transcript	572	379.488
ENST00000491160.1	ENSG00000167081.18	processed_transcript	679	486.302
ENST00000491161.1	ENSG00000204475.10	processed_transcript	893	700.207
ENST00000491162.1	ENSG00000114859.16	retained_intron	557	364.567
ENST00000491163.1	ENSG00000146540.15	protein_coding	621	428.357
ENST00000491164.1	ENSG00000168297.16	protein_coding	583	390.446
ENST00000491165.5	ENSG00000176542.10	protein_coding	2133	1940.080
ENST00000491166.1	ENSG00000150403.18	processed_transcript	595	402.415
ENST00000491167.1	ENSG00000168878.19	retained_intron	268	94.035
ENST00000491168.5	ENSG00000237441.10	processed_transcript	2316	2123.080
ENST00000491169.1	ENSG00000162892.16	processed_transcript	623	430.355
ENST00000491170.1	ENSG00000144130.12	processed_transcript	183	39.393
ENST00000491172.3	ENSG00000244425.3	misc_RNA	298	118.018
ENST00000491173.1	ENSG00000204576.12	retained_intron	391	201.792
ENST00000491174.1	ENSG00000197024.9	protein_coding	2232	2039.080
ENST00000491175.1	ENSG00000158234.13	retained_intron	771	578.252
ENST00000491176.1	ENSG00000112539.15	processed_transcript	517	324.790
ENST00000491177.1	ENSG00000189171.15	processed_transcript	2184	1991.080
ENST00000491178.1	ENSG00000152082.15	processed_transcript	234	69.621
ENST00000491179.1	ENSG00000165591.7	processed_transcript	524	331.731
ENST00000491181.5	ENSG00000163516.14	retained_intron	623	430.355
ENST00000491182.1	ENSG00000163762.7	retained_intron	626	433.354
ENST00000491183.5	ENSG00000205581.11	processed_transcript	527	334.710
ENST00000491184.2	ENSG00000186105.8	protein_coding	703	510.285
ENST00000491186.5	ENSG00000213123.11	processed_transcript	359	171.858
ENST00000491188.1	ENSG00000196793.14	processed_transcript	701	508.287
ENST00000491189.5	ENSG00000102786.15	protein_coding	496	304.023
ENST00000491190.5	ENSG00000173175.15	protein_coding	3962	3769.080
ENST00000491191.5	ENSG00000124782.21	protein_coding	998	805.159
ENST00000491192.1	ENSG00000135046.14	processed_transcript	1400	1207.080
ENST00000491193.1	ENSG00000143257.12	retained_intron	1435	1242.080
ENST00000491195.1	ENSG00000120742.11	processed_transcript	716	523.273
ENST00000491196.2	ENSG00000091136.15	retained_intron	524	331.731
ENST00000491200.5	ENSG00000096746.18	processed_transcript	2308	2115.080
ENST00000491202.5	ENSG00000136518.17	retained_intron	597	404.410
ENST00000491203.5	ENSG00000080802.20	processed_transcript	538	345.649
ENST00000491204.1	ENSG00000135632.12	processed_transcript	335	150.051
ENST00000491205.1	ENSG00000155962.13	processed_transcript	516	323.799
ENST00000491206.5	ENSG00000049541.11	nonsense_mediated_decay	726	533.263
ENST00000491207.5	ENSG00000080845.19	processed_transcript	469	277.402
ENST00000491209.5	ENSG00000165810.17	nonsense_mediated_decay	2199	2006.080
ENST00000491210.1	ENSG00000163563.8	processed_transcript	797	604.251
ENST00000491211.1	ENSG00000033867.17	retained_intron	574	381.480
ENST00000491212.1	ENSG00000157881.16	processed_transcript	725	532.263
ENST00000491214.1	ENSG00000105989.10	protein_coding	513	320.833
ENST00000491215.1	ENSG00000204301.6	retained_intron	1632	1439.080
ENST00000491216.5	ENSG00000125505.17	retained_intron	564	371.521
ENST00000491217.1	ENSG00000173209.23	processed_transcript	423	232.477
ENST00000491219.6	ENSG00000117020.19	protein_coding	602	409.392
ENST00000491220.1	ENSG00000138085.18	retained_intron	198	47.502
ENST00000491221.1	ENSG00000105726.17	retained_intron	937	744.185
ENST00000491222.5	ENSG00000158887.19	protein_coding	1824	1631.080
ENST00000491223.5	ENSG00000117395.13	processed_transcript	680	487.301
ENST00000491225.5	ENSG00000143156.14	processed_transcript	770	577.253
ENST00000491228.1	ENSG00000081479.15	retained_intron	556	363.573
ENST00000491229.1	ENSG00000173692.14	retained_intron	546	353.609
ENST00000491231.5	ENSG00000162236.13	nonsense_mediated_decay	1719	1526.080
ENST00000491233.1	ENSG00000163359.17	processed_transcript	652	459.322
ENST00000491234.1	ENSG00000115523.17	retained_intron	962	769.183
ENST00000491235.1	ENSG00000067829.20	processed_transcript	589	396.429
ENST00000491236.1	ENSG00000102317.18	processed_transcript	729	536.262
ENST00000491237.5	ENSG00000163219.12	processed_transcript	582	389.450
ENST00000491238.8	ENSG00000114861.24	protein_coding	2011	1818.080
ENST00000491239.2	ENSG00000142784.16	retained_intron	5149	4956.080
ENST00000491240.5	ENSG00000102317.18	processed_transcript	951	758.183
ENST00000491241.1	ENSG00000004455.17	processed_transcript	596	403.413
ENST00000491242.1	ENSG00000176204.14	processed_transcript	596	403.413
ENST00000491243.5	ENSG00000102312.24	retained_intron	2112	1919.080
ENST00000491245.6	ENSG00000166508.18	nonsense_mediated_decay	648	455.330
ENST00000491246.4	ENSG00000159069.14	nonsense_mediated_decay	785	592.252
ENST00000491248.1	ENSG00000072195.15	processed_transcript	590	397.427
ENST00000491249.1	ENSG00000144381.18	retained_intron	860	667.220
ENST00000491250.1	ENSG00000105810.10	processed_transcript	558	365.562
ENST00000491251.1	ENSG00000100330.16	retained_intron	569	376.500
ENST00000491252.5	ENSG00000115282.21	retained_intron	3860	3667.080
ENST00000491253.1	ENSG00000130962.18	processed_transcript	650	457.326
ENST00000491254.1	ENSG00000100410.8	processed_transcript	292	113.072
ENST00000491257.1	ENSG00000197208.6	processed_transcript	564	371.521
ENST00000491258.1	ENSG00000173889.16	retained_intron	719	526.269
ENST00000491260.2	ENSG00000228208.7	lncRNA	813	620.247
ENST00000491261.1	ENSG00000107937.19	processed_transcript	373	184.866
ENST00000491262.1	ENSG00000241546.1	processed_pseudogene	348	161.785
ENST00000491263.1	ENSG00000117152.14	processed_transcript	3774	3581.080
ENST00000491264.5	ENSG00000233101.10	lncRNA	478	286.270
ENST00000491265.1	ENSG00000173272.16	retained_intron	2826	2633.080
ENST00000491266.5	ENSG00000137955.16	processed_transcript	961	768.183
ENST00000491267.1	ENSG00000042493.16	retained_intron	549	356.600
ENST00000491268.2	ENSG00000155906.20	protein_coding	841	648.229
ENST00000491269.1	ENSG00000088543.15	processed_transcript	531	338.683
ENST00000491270.1	ENSG00000165644.11	processed_transcript	473	281.341
ENST00000491272.2	ENSG00000168610.16	processed_transcript	1327	1134.080
ENST00000491274.5	ENSG00000117118.10	protein_coding	649	456.328
ENST00000491275.1	ENSG00000198157.11	processed_transcript	547	354.606
ENST00000491277.1	ENSG00000152104.12	processed_transcript	5552	5359.080
ENST00000491278.5	ENSG00000169994.20	retained_intron	4352	4159.080
ENST00000491280.1	ENSG00000171219.9	processed_transcript	339	153.642
ENST00000491281.1	ENSG00000144802.11	protein_coding	564	371.521
ENST00000491282.6	ENSG00000242808.11	lncRNA	1040	847.080
ENST00000491283.5	ENSG00000153292.16	retained_intron	1242	1049.080
ENST00000491286.5	ENSG00000213397.12	processed_transcript	851	658.227
ENST00000491287.1	ENSG00000143106.13	processed_transcript	225	63.733
ENST00000491288.5	ENSG00000119772.19	nonsense_mediated_decay	472	280.356
ENST00000491290.2	ENSG00000132155.14	retained_intron	2084	1891.080
ENST00000491291.1	ENSG00000102144.15	processed_transcript	702	509.286
ENST00000491292.5	ENSG00000163161.14	retained_intron	4018	3825.080
ENST00000491293.1	ENSG00000143793.13	processed_transcript	854	661.227
ENST00000491294.1	ENSG00000130429.15	retained_intron	1051	858.080
ENST00000491295.1	ENSG00000100083.19	retained_intron	594	401.417
ENST00000491296.1	ENSG00000244292.1	processed_transcript	333	148.268
ENST00000491297.6	ENSG00000152763.17	nonsense_mediated_decay	4206	4013.080
ENST00000491298.1	ENSG00000141959.17	processed_transcript	819	626.244
ENST00000491299.5	ENSG00000184220.12	nonsense_mediated_decay	881	688.209
ENST00000491300.5	ENSG00000126088.14	processed_transcript	884	691.208
ENST00000491302.1	ENSG00000081237.20	retained_intron	648	455.330
ENST00000491303.2	ENSG00000243023.2	processed_pseudogene	382	193.285
ENST00000491305.2	ENSG00000118873.17	retained_intron	5669	5476.080
ENST00000491306.6	ENSG00000197756.10	protein_coding	2992	2799.080
ENST00000491307.1	ENSG00000231409.3	processed_pseudogene	315	132.455
ENST00000491308.5	ENSG00000125459.17	processed_transcript	904	711.200
ENST00000491309.5	ENSG00000130717.13	nonsense_mediated_decay	2237	2044.080
ENST00000491310.5	ENSG00000149485.19	protein_coding	525	332.725
ENST00000491311.1	ENSG00000008128.23	retained_intron	626	433.354
ENST00000491313.5	ENSG00000052749.14	retained_intron	1919	1726.080
ENST00000491314.1	ENSG00000057935.14	processed_transcript	703	510.285
ENST00000491316.5	ENSG00000184925.12	processed_transcript	629	436.353
ENST00000491317.1	ENSG00000183674.12	lncRNA	1228	1035.080
ENST00000491318.5	ENSG00000243989.9	nonsense_mediated_decay	1390	1197.080
ENST00000491319.2	ENSG00000136699.20	retained_intron	593	400.420
ENST00000491321.1	ENSG00000241596.1	lncRNA	562	369.533
ENST00000491322.1	ENSG00000135821.19	processed_transcript	6132	5939.080
ENST00000491323.5	ENSG00000114405.11	retained_intron	928	735.191
ENST00000491324.1	ENSG00000164530.15	processed_transcript	466	274.459
ENST00000491325.5	ENSG00000263001.8	processed_transcript	539	346.643
ENST00000491327.5	ENSG00000204348.10	retained_intron	1395	1202.080
ENST00000491328.1	ENSG00000083123.15	retained_intron	522	329.749
ENST00000491329.5	ENSG00000177694.16	processed_transcript	360	172.777
ENST00000491330.1	ENSG00000120913.24	retained_intron	563	370.526
ENST00000491331.5	ENSG00000173559.15	retained_intron	855	662.226
ENST00000491332.1	ENSG00000162736.17	retained_intron	490	298.089
ENST00000491333.1	ENSG00000133121.21	processed_transcript	582	389.450
ENST00000491334.1	ENSG00000136861.19	retained_intron	546	353.609
ENST00000491335.1	ENSG00000065518.8	nonsense_mediated_decay	558	365.562
ENST00000491336.5	ENSG00000077157.22	protein_coding	2046	1853.080
ENST00000491337.6	ENSG00000197472.15	nonsense_mediated_decay	714	521.275
ENST00000491339.1	ENSG00000102287.19	retained_intron	2072	1879.080
ENST00000491340.2	ENSG00000184588.18	protein_coding	226	64.380
ENST00000491341.5	ENSG00000176124.15	lncRNA	1141	948.080
ENST00000491342.1	ENSG00000241878.12	processed_transcript	692	499.294
ENST00000491343.2	ENSG00000230359.5	transcribed_processed_pseudogene	752	559.258
ENST00000491344.7	ENSG00000139974.16	nonsense_mediated_decay	2501	2308.080
ENST00000491345.1	ENSG00000163297.18	processed_transcript	557	364.567
ENST00000491346.5	ENSG00000177674.16	processed_transcript	1116	923.080
ENST00000491347.1	ENSG00000240888.1	lncRNA	441	249.966
ENST00000491348.5	ENSG00000087460.29	protein_coding	1068	875.080
ENST00000491349.5	ENSG00000137075.18	processed_transcript	959	766.183
ENST00000491350.1	ENSG00000158874.11	protein_coding	263	90.246
ENST00000491351.6	ENSG00000092098.17	protein_coding	1957	1764.080
ENST00000491352.5	ENSG00000122550.18	retained_intron	513	320.833
ENST00000491354.5	ENSG00000084764.12	processed_transcript	486	294.149
ENST00000491356.5	ENSG00000196418.13	protein_coding	956	763.183
ENST00000491357.5	ENSG00000157800.18	protein_coding	741	548.260
ENST00000491358.1	ENSG00000143862.8	processed_transcript	355	168.183
ENST00000491359.1	ENSG00000148399.13	processed_transcript	999	806.080
ENST00000491360.1	ENSG00000085563.15	retained_intron	539	346.643
ENST00000491361.5	ENSG00000163645.15	protein_coding	1755	1562.080
ENST00000491362.1	ENSG00000135093.13	retained_intron	745	552.259
ENST00000491364.3	ENSG00000239356.3	misc_RNA	286	108.190
ENST00000491365.1	ENSG00000178252.19	protein_coding	491	299.077
ENST00000491366.5	ENSG00000121542.12	protein_coding	482	290.211
ENST00000491370.1	ENSG00000124006.15	processed_transcript	584	391.442
ENST00000491371.1	ENSG00000241777.1	unprocessed_pseudogene	97	7.620
ENST00000491373.1	ENSG00000187624.9	protein_coding	878	685.212
ENST00000491375.1	ENSG00000242802.9	retained_intron	786	593.252
ENST00000491376.5	ENSG00000106348.18	retained_intron	748	555.259
ENST00000491377.1	ENSG00000108262.16	retained_intron	790	597.252
ENST00000491378.1	ENSG00000117616.18	retained_intron	487	295.133
ENST00000491380.5	ENSG00000163728.11	protein_coding	601	408.394
ENST00000491381.6	ENSG00000124104.19	protein_coding	3206	3013.080
ENST00000491382.1	ENSG00000204220.12	retained_intron	989	796.179
ENST00000491383.5	ENSG00000115548.17	retained_intron	4485	4292.080
ENST00000491385.1	ENSG00000258659.7	retained_intron	933	740.190
ENST00000491386.1	ENSG00000163141.20	processed_transcript	419	228.603
ENST00000491387.1	ENSG00000128394.17	processed_transcript	570	377.496
ENST00000491388.6	ENSG00000170017.12	retained_intron	2845	2652.080
ENST00000491389.1	ENSG00000160310.19	processed_transcript	616	423.368
ENST00000491390.1	ENSG00000162736.17	retained_intron	592	399.422
ENST00000491394.1	ENSG00000144021.3	retained_intron	748	555.259
ENST00000491395.5	ENSG00000142192.21	processed_transcript	619	426.362
ENST00000491397.1	ENSG00000240038.7	processed_transcript	4716	4523.080
ENST00000491398.5	ENSG00000144840.10	processed_transcript	1007	814.080
ENST00000491399.1	ENSG00000163975.13	retained_intron	556	363.573
ENST00000491400.5	ENSG00000065029.15	retained_intron	1476	1283.080
ENST00000491402.5	ENSG00000100483.14	nonsense_mediated_decay	1793	1600.080
ENST00000491403.1	ENSG00000134369.16	retained_intron	461	269.543
ENST00000491404.2	ENSG00000156508.19	retained_intron	2109	1916.080
ENST00000491406.2	ENSG00000204084.13	processed_transcript	586	393.435
ENST00000491407.1	ENSG00000160813.7	retained_intron	942	749.185
ENST00000491408.1	ENSG00000136068.16	retained_intron	475	283.313
ENST00000491410.1	ENSG00000078618.23	processed_transcript	1020	827.080
ENST00000491411.2	ENSG00000244551.2	processed_pseudogene	325	141.154
ENST00000491413.1	ENSG00000151693.11	processed_transcript	497	305.014
ENST00000491414.5	ENSG00000115226.10	retained_intron	1647	1454.080
ENST00000491415.7	ENSG00000117597.18	protein_coding	8481	8288.080
ENST00000491416.5	ENSG00000165669.14	processed_transcript	576	383.471
ENST00000491417.1	ENSG00000132326.12	retained_intron	575	382.475
ENST00000491418.5	ENSG00000187144.11	protein_coding	661	468.315
ENST00000491419.1	ENSG00000242325.1	processed_pseudogene	398	208.446
ENST00000491420.6	ENSG00000135824.12	processed_transcript	781	588.252
ENST00000491421.5	ENSG00000204392.11	processed_transcript	820	627.244
ENST00000491422.1	ENSG00000073111.14	protein_coding	2844	2651.080
ENST00000491424.5	ENSG00000163618.18	protein_coding	933	740.190
ENST00000491425.1	ENSG00000006607.14	processed_transcript	484	292.182
ENST00000491426.3	ENSG00000178104.19	protein_coding	670	477.309
ENST00000491427.5	ENSG00000106089.12	retained_intron	710	517.278
ENST00000491428.1	ENSG00000067533.6	processed_transcript	492	300.065
ENST00000491429.1	ENSG00000144285.23	retained_intron	542	349.622
ENST00000491430.1	ENSG00000168264.11	processed_transcript	683	490.301
ENST00000491431.2	ENSG00000197362.15	protein_coding	3209	3016.080
ENST00000491432.5	ENSG00000099949.21	retained_intron	527	334.710
ENST00000491433.1	ENSG00000186510.12	processed_transcript	824	631.240
ENST00000491434.5	ENSG00000160055.20	nonsense_mediated_decay	1538	1345.080
ENST00000491435.2	ENSG00000244021.4	processed_pseudogene	481	289.226
ENST00000491436.1	ENSG00000143149.13	processed_transcript	819	626.244
ENST00000491437.1	ENSG00000006128.12	retained_intron	607	414.382
ENST00000491438.2	ENSG00000154529.15	processed_transcript	438	247.040
ENST00000491439.2	ENSG00000143740.15	processed_transcript	841	648.229
ENST00000491440.1	ENSG00000172878.14	processed_transcript	267	93.271
ENST00000491441.1	ENSG00000167566.17	retained_intron	1911	1718.080
ENST00000491442.5	ENSG00000127124.16	processed_transcript	1731	1538.080
ENST00000491443.2	ENSG00000126070.20	retained_intron	548	355.603
ENST00000491444.5	ENSG00000136250.12	processed_transcript	647	454.331
ENST00000491445.1	ENSG00000136937.13	processed_transcript	300	119.695
ENST00000491446.2	ENSG00000109654.16	processed_transcript	541	348.629
ENST00000491447.1	ENSG00000171848.16	retained_intron	644	451.333
ENST00000491448.5	ENSG00000121964.15	retained_intron	2456	2263.080
ENST00000491449.5	ENSG00000128159.12	processed_transcript	4044	3851.080
ENST00000491450.1	ENSG00000241695.1	processed_pseudogene	521	328.759
ENST00000491451.3	ENSG00000244389.3	misc_RNA	297	117.187
ENST00000491453.1	ENSG00000085449.15	retained_intron	308	126.441
ENST00000491455.5	ENSG00000143499.14	processed_transcript	3809	3616.080
ENST00000491456.1	ENSG00000138061.12	processed_transcript	289	110.606
ENST00000491458.1	ENSG00000065809.14	processed_transcript	425	234.416
ENST00000491460.5	ENSG00000091704.10	retained_intron	1063	870.080
ENST00000491461.1	ENSG00000084774.14	processed_transcript	366	178.317
ENST00000491462.2	ENSG00000119457.8	nonsense_mediated_decay	1890	1697.080
ENST00000491463.4	ENSG00000164713.10	nonsense_mediated_decay	567	374.509
ENST00000491464.1	ENSG00000061273.18	retained_intron	548	355.603
ENST00000491465.5	ENSG00000204843.13	retained_intron	2444	2251.080
ENST00000491466.5	ENSG00000008838.21	nonsense_mediated_decay	957	764.183
ENST00000491467.1	ENSG00000196220.17	retained_intron	540	347.636
ENST00000491469.1	ENSG00000101134.12	processed_transcript	742	549.260
ENST00000491470.1	ENSG00000248487.10	protein_coding	674	481.308
ENST00000491471.5	ENSG00000162873.15	protein_coding	948	755.183
ENST00000491473.5	ENSG00000156976.17	retained_intron	579	386.459
ENST00000491475.1	ENSG00000066468.24	retained_intron	730	537.261
ENST00000491476.5	ENSG00000075914.13	processed_transcript	1395	1202.080
ENST00000491477.5	ENSG00000241370.6	processed_transcript	457	265.620
ENST00000491478.5	ENSG00000006744.19	retained_intron	758	565.254
ENST00000491479.1	ENSG00000167202.12	retained_intron	576	383.471
ENST00000491481.1	ENSG00000115866.11	retained_intron	549	356.600
ENST00000491482.5	ENSG00000176124.15	lncRNA	431	240.244
ENST00000491483.5	ENSG00000174564.13	nonsense_mediated_decay	956	763.183
ENST00000491485.1	ENSG00000147996.17	retained_intron	595	402.415
ENST00000491486.5	ENSG00000141956.14	protein_coding	520	327.768
ENST00000491487.1	ENSG00000148337.22	processed_transcript	339	153.642
ENST00000491488.5	ENSG00000137106.18	processed_transcript	602	409.392
ENST00000491489.6	ENSG00000108587.16	retained_intron	723	530.263
ENST00000491490.5	ENSG00000144468.17	retained_intron	801	608.251
ENST00000491491.1	ENSG00000005810.19	processed_transcript	649	456.328
ENST00000491493.5	ENSG00000142657.21	protein_coding	806	613.250
ENST00000491494.1	ENSG00000175166.17	retained_intron	371	182.996
ENST00000491495.2	ENSG00000135837.16	protein_coding	1059	866.080
ENST00000491496.1	ENSG00000164818.16	retained_intron	2573	2380.080
ENST00000491497.1	ENSG00000158793.14	processed_transcript	1078	885.080
ENST00000491498.5	ENSG00000066923.18	processed_transcript	3031	2838.080
ENST00000491499.1	ENSG00000075303.13	retained_intron	499	306.992
ENST00000491500.5	ENSG00000181722.17	processed_transcript	559	366.557
ENST00000491502.1	ENSG00000095319.14	processed_transcript	534	341.671
ENST00000491503.1	ENSG00000162896.6	processed_transcript	263	90.246
ENST00000491504.5	ENSG00000118194.21	retained_intron	2308	2115.080
ENST00000491505.1	ENSG00000157800.18	protein_coding	544	351.615
ENST00000491506.2	ENSG00000242849.2	processed_pseudogene	1078	885.080
ENST00000491507.1	ENSG00000227124.11	processed_transcript	2341	2148.080
ENST00000491508.1	ENSG00000181355.21	processed_transcript	655	462.319
ENST00000491509.5	ENSG00000102595.21	processed_transcript	833	640.231
ENST00000491510.1	ENSG00000077097.16	retained_intron	584	391.442
ENST00000491511.6	ENSG00000144815.17	protein_coding	8074	7881.080
ENST00000491513.5	ENSG00000184787.19	nonsense_mediated_decay	744	551.259
ENST00000491514.1	ENSG00000047648.23	processed_transcript	841	648.229
ENST00000491515.5	ENSG00000168389.18	processed_transcript	793	600.252
ENST00000491519.4	ENSG00000182568.17	protein_coding	1000	807.080
ENST00000491520.5	ENSG00000093009.11	retained_intron	723	530.263
ENST00000491521.1	ENSG00000136807.14	processed_transcript	510	317.864
ENST00000491522.1	ENSG00000056487.16	retained_intron	575	382.475
ENST00000491523.5	ENSG00000167526.14	retained_intron	698	505.287
ENST00000491525.5	ENSG00000177707.11	protein_coding	564	371.521
ENST00000491526.6	ENSG00000135540.12	protein_coding	506	313.906
ENST00000491527.2	ENSG00000163703.20	protein_coding	1694	1501.080
ENST00000491528.1	ENSG00000132793.12	processed_transcript	652	459.322
ENST00000491530.5	ENSG00000127586.17	processed_transcript	819	626.244
ENST00000491533.5	ENSG00000131069.20	retained_intron	933	740.190
ENST00000491534.5	ENSG00000196781.16	protein_coding	578	385.462
ENST00000491535.5	ENSG00000171262.11	protein_coding	3111	2918.080
ENST00000491536.5	ENSG00000083444.17	processed_transcript	639	446.336
ENST00000491538.1	ENSG00000177994.16	processed_transcript	622	429.356
ENST00000491539.5	ENSG00000158092.7	protein_coding	587	394.433
ENST00000491540.1	ENSG00000138162.19	protein_coding	547	354.606
ENST00000491541.1	ENSG00000198911.12	processed_transcript	4043	3850.080
ENST00000491542.6	ENSG00000136758.20	protein_coding	912	719.197
ENST00000491544.1	ENSG00000161217.12	processed_transcript	589	396.429
ENST00000491545.5	ENSG00000100372.15	processed_transcript	2530	2337.080
ENST00000491546.5	ENSG00000112294.14	protein_coding	1699	1506.080
ENST00000491547.1	ENSG00000189337.17	retained_intron	5592	5399.080
ENST00000491548.5	ENSG00000126226.22	processed_transcript	654	461.320
ENST00000491549.5	ENSG00000144893.13	processed_transcript	575	382.475
ENST00000491550.3	ENSG00000242651.3	misc_RNA	298	118.018
ENST00000491551.3	ENSG00000244264.3	misc_RNA	296	116.360
ENST00000491552.1	ENSG00000255152.8	processed_transcript	706	513.281
ENST00000491553.1	ENSG00000065882.17	retained_intron	455	263.657
ENST00000491554.6	ENSG00000128928.10	protein_coding	1148	955.080
ENST00000491555.5	ENSG00000065150.21	retained_intron	3688	3495.080
ENST00000491556.1	ENSG00000184307.17	protein_coding	740	547.260
ENST00000491557.2	ENSG00000237149.5	lncRNA	1006	813.080
ENST00000491559.5	ENSG00000177398.19	nonsense_mediated_decay	1262	1069.080
ENST00000491560.1	ENSG00000241468.8	retained_intron	658	465.317
ENST00000491561.3	ENSG00000240470.3	misc_RNA	294	114.718
ENST00000491562.5	ENSG00000183506.17	retained_intron	209	53.848
ENST00000491563.1	ENSG00000153237.18	processed_transcript	458	266.600
ENST00000491564.1	ENSG00000185658.14	retained_intron	522	329.749
ENST00000491565.1	ENSG00000164631.19	processed_transcript	322	138.530
ENST00000491567.2	ENSG00000242618.2	lncRNA	969	776.180
ENST00000491568.6	ENSG00000102401.20	protein_coding	973	780.180
ENST00000491569.5	ENSG00000071553.18	retained_intron	2079	1886.080
ENST00000491570.2	ENSG00000117477.13	retained_intron	1652	1459.080
ENST00000491572.1	ENSG00000160714.10	processed_transcript	235	70.306
ENST00000491573.1	ENSG00000124608.5	processed_transcript	735	542.260
ENST00000491574.2	ENSG00000080503.24	processed_transcript	645	452.333
ENST00000491576.1	ENSG00000082153.18	retained_intron	492	300.065
ENST00000491577.5	ENSG00000180098.9	processed_transcript	1610	1417.080
ENST00000491578.1	ENSG00000240057.7	lncRNA	482	290.211
ENST00000491580.1	ENSG00000144827.9	nonsense_mediated_decay	1339	1146.080
ENST00000491581.5	ENSG00000171720.10	retained_intron	777	584.252
ENST00000491582.1	ENSG00000128590.5	retained_intron	584	391.442
ENST00000491583.1	ENSG00000244026.7	processed_transcript	1392	1199.080
ENST00000491584.1	ENSG00000143851.16	retained_intron	573	380.484
ENST00000491585.2	ENSG00000242945.2	processed_pseudogene	472	280.356
ENST00000491586.5	ENSG00000143442.22	protein_coding	4130	3937.080
ENST00000491587.1	ENSG00000103037.12	retained_intron	533	340.675
ENST00000491588.1	ENSG00000100030.15	processed_transcript	491	299.077
ENST00000491589.5	ENSG00000157017.16	processed_transcript	570	377.496
ENST00000491591.5	ENSG00000197635.11	processed_transcript	969	776.180
ENST00000491592.1	ENSG00000115310.19	retained_intron	860	667.220
ENST00000491593.1	ENSG00000232361.3	processed_pseudogene	704	511.284
ENST00000491595.1	ENSG00000086730.17	retained_intron	618	425.365
ENST00000491596.1	ENSG00000239649.3	transcribed_processed_pseudogene	951	758.183
ENST00000491597.5	ENSG00000196549.13	retained_intron	951	758.183
ENST00000491598.5	ENSG00000059378.13	nonsense_mediated_decay	874	681.215
ENST00000491599.1	ENSG00000132680.11	processed_transcript	773	580.252
ENST00000491600.5	ENSG00000143207.21	nonsense_mediated_decay	773	580.252
ENST00000491601.1	ENSG00000240125.1	processed_pseudogene	451	259.731
ENST00000491602.1	ENSG00000102362.16	processed_transcript	2076	1883.080
ENST00000491603.5	ENSG00000184925.12	processed_transcript	553	360.584
ENST00000491604.5	ENSG00000100033.17	retained_intron	3106	2913.080
ENST00000491605.1	ENSG00000176635.18	retained_intron	429	238.303
ENST00000491606.5	ENSG00000016864.19	protein_coding	1577	1384.080
ENST00000491607.5	ENSG00000168273.8	processed_transcript	314	131.597
ENST00000491608.2	ENSG00000250791.2	lncRNA	406	216.065
ENST00000491609.5	ENSG00000101928.13	processed_transcript	924	731.191
ENST00000491610.2	ENSG00000178035.13	retained_intron	1742	1549.080
ENST00000491611.1	ENSG00000152760.10	processed_transcript	492	300.065
ENST00000491612.1	ENSG00000100416.15	retained_intron	2933	2740.080
ENST00000491613.1	ENSG00000143774.17	processed_transcript	959	766.183
ENST00000491614.6	ENSG00000165609.13	protein_coding	3195	3002.080
ENST00000491615.5	ENSG00000176124.15	lncRNA	1451	1258.080
ENST00000491616.1	ENSG00000136643.12	processed_transcript	778	585.252
ENST00000491617.5	ENSG00000114744.9	nonsense_mediated_decay	885	692.208
ENST00000491618.1	ENSG00000078699.22	processed_transcript	865	672.217
ENST00000491621.5	ENSG00000169764.16	protein_coding	753	560.258
ENST00000491623.2	ENSG00000177565.18	retained_intron	582	389.450
ENST00000491624.1	ENSG00000241573.1	processed_pseudogene	395	205.588
ENST00000491625.5	ENSG00000157578.14	retained_intron	1308	1115.080
ENST00000491626.5	ENSG00000196505.11	processed_transcript	951	758.183
ENST00000491627.1	ENSG00000163491.17	retained_intron	3713	3520.080
ENST00000491629.5	ENSG00000158773.14	retained_intron	933	740.190
ENST00000491630.1	ENSG00000164707.16	processed_transcript	628	435.353
ENST00000491631.5	ENSG00000214941.8	nonsense_mediated_decay	879	686.211
ENST00000491632.5	ENSG00000054267.22	retained_intron	3823	3630.080
ENST00000491633.5	ENSG00000114626.18	processed_transcript	471	279.371
ENST00000491634.1	ENSG00000165113.13	processed_transcript	550	357.597
ENST00000491635.1	ENSG00000107937.19	processed_transcript	2220	2027.080
ENST00000491636.1	ENSG00000114279.15	retained_intron	546	353.609
ENST00000491638.5	ENSG00000168256.18	nonsense_mediated_decay	1041	848.080
ENST00000491640.5	ENSG00000114757.19	protein_coding	563	370.526
ENST00000491641.5	ENSG00000008256.16	processed_transcript	585	392.438
ENST00000491642.5	ENSG00000163541.12	processed_transcript	717	524.272
ENST00000491645.1	ENSG00000106089.12	processed_transcript	650	457.326
ENST00000491646.1	ENSG00000074054.20	retained_intron	599	406.401
ENST00000491647.1	ENSG00000150401.15	retained_intron	431	240.244
ENST00000491648.5	ENSG00000021461.18	processed_transcript	1024	831.080
ENST00000491649.2	ENSG00000148400.13	retained_intron	799	606.251
ENST00000491650.5	ENSG00000119522.17	processed_transcript	842	649.229
ENST00000491651.1	ENSG00000082014.17	protein_coding	613	420.371
ENST00000491653.1	ENSG00000065802.12	retained_intron	818	625.245
ENST00000491654.1	ENSG00000139631.20	processed_transcript	578	385.462
ENST00000491655.1	ENSG00000214595.13	processed_transcript	471	279.371
ENST00000491658.1	ENSG00000072274.13	retained_intron	396	206.541
ENST00000491659.5	ENSG00000168883.20	processed_transcript	648	455.330
ENST00000491660.1	ENSG00000120742.11	protein_coding	830	637.231
ENST00000491661.2	ENSG00000142655.13	protein_coding	637	444.341
ENST00000491662.1	ENSG00000243504.1	processed_pseudogene	432	241.212
ENST00000491663.5	ENSG00000055955.17	retained_intron	3093	2900.080
ENST00000491665.5	ENSG00000266967.7	retained_intron	762	569.253
ENST00000491666.5	ENSG00000160298.18	nonsense_mediated_decay	1196	1003.080
ENST00000491667.1	ENSG00000114126.18	retained_intron	566	373.514
ENST00000491668.1	ENSG00000058262.10	retained_intron	558	365.562
ENST00000491670.1	ENSG00000130695.16	processed_transcript	941	748.185
ENST00000491671.1	ENSG00000100376.12	processed_transcript	711	518.277
ENST00000491672.5	ENSG00000174963.18	protein_coding	925	732.191
ENST00000491673.1	ENSG00000128422.18	retained_intron	658	465.317
ENST00000491674.1	ENSG00000114416.18	protein_coding	365	177.390
ENST00000491676.1	ENSG00000242522.1	lncRNA	503	310.942
ENST00000491677.6	ENSG00000079393.21	protein_coding	1770	1577.080
ENST00000491680.6	ENSG00000172954.14	processed_transcript	1610	1417.080
ENST00000491681.1	ENSG00000075785.14	retained_intron	552	359.588
ENST00000491682.5	ENSG00000100997.20	protein_coding	814	621.246
ENST00000491683.6	ENSG00000198223.17	processed_transcript	389	199.894
ENST00000491683.6_PAR_Y	ENSG00000198223.17_PAR_Y	processed_transcript	389	199.894
ENST00000491685.5	ENSG00000176142.13	protein_coding	852	659.227
ENST00000491686.1	ENSG00000068745.15	retained_intron	662	469.314
ENST00000491687.1	ENSG00000165282.14	processed_transcript	762	569.253
ENST00000491688.1	ENSG00000102606.19	processed_transcript	626	433.354
ENST00000491689.1	ENSG00000243378.1	processed_pseudogene	358	170.940
ENST00000491690.1	ENSG00000173230.16	nonsense_mediated_decay	901	708.202
ENST00000491692.5	ENSG00000152527.14	nonsense_mediated_decay	737	544.260
ENST00000491694.1	ENSG00000144824.21	retained_intron	388	198.944
ENST00000491695.2	ENSG00000127914.19	protein_coding	7413	7220.080
ENST00000491697.1	ENSG00000115661.14	retained_intron	579	386.459
ENST00000491699.6	ENSG00000058063.16	protein_coding	1660	1467.080
ENST00000491700.1	ENSG00000116774.12	processed_transcript	2063	1870.080
ENST00000491701.1	ENSG00000115295.21	retained_intron	1401	1208.080
ENST00000491703.5	ENSG00000241837.7	retained_intron	2839	2646.080
ENST00000491704.5	ENSG00000114098.18	protein_coding	2777	2584.080
ENST00000491706.5	ENSG00000143995.20	retained_intron	1900	1707.080
ENST00000491708.3	ENSG00000239679.3	misc_RNA	276	100.206
ENST00000491709.5	ENSG00000242242.7	lncRNA	792	599.252
ENST00000491710.5	ENSG00000095951.17	protein_coding	579	386.459
ENST00000491711.5	ENSG00000148459.16	nonsense_mediated_decay	897	704.207
ENST00000491712.2	ENSG00000197694.18	retained_intron	714	521.275
ENST00000491713.1	ENSG00000239438.1	processed_pseudogene	339	153.642
ENST00000491714.2	ENSG00000079482.14	protein_coding	598	405.406
ENST00000491715.1	ENSG00000115685.15	retained_intron	773	580.252
ENST00000491716.1	ENSG00000163645.15	retained_intron	1219	1026.080
ENST00000491717.1	ENSG00000134363.12	retained_intron	640	447.334
ENST00000491718.5	ENSG00000090905.19	nonsense_mediated_decay	7956	7763.080
ENST00000491719.5	ENSG00000136231.14	processed_transcript	800	607.251
ENST00000491720.5	ENSG00000138434.17	retained_intron	6473	6280.080
ENST00000491721.1	ENSG00000178074.6	processed_transcript	1034	841.080
ENST00000491722.1	ENSG00000239614.1	processed_pseudogene	313	130.738
ENST00000491723.5	ENSG00000102786.15	processed_transcript	713	520.276
ENST00000491724.1	ENSG00000242412.1	processed_transcript	1692	1499.080
ENST00000491725.1	ENSG00000244176.1	processed_pseudogene	852	659.227
ENST00000491727.5	ENSG00000158125.10	processed_transcript	581	388.454
ENST00000491728.5	ENSG00000146966.13	protein_coding	800	607.251
ENST00000491729.1	ENSG00000160285.15	retained_intron	2143	1950.080
ENST00000491730.5	ENSG00000072858.11	retained_intron	1645	1452.080
ENST00000491731.1	ENSG00000136878.14	processed_transcript	821	628.244
ENST00000491732.1	ENSG00000242636.1	processed_pseudogene	478	286.270
ENST00000491733.2	ENSG00000158863.22	retained_intron	846	653.227
ENST00000491734.6	ENSG00000187609.16	nonsense_mediated_decay	2176	1983.080
ENST00000491735.1	ENSG00000067064.12	processed_transcript	1066	873.080
ENST00000491736.1	ENSG00000151729.11	nonsense_mediated_decay	1666	1473.080
ENST00000491737.5	ENSG00000125676.20	protein_coding	4452	4259.080
ENST00000491738.5	ENSG00000134326.12	processed_transcript	569	376.500
ENST00000491739.5	ENSG00000178467.18	protein_coding	681	488.301
ENST00000491740.1	ENSG00000173890.17	processed_transcript	550	357.597
ENST00000491741.5	ENSG00000085662.14	retained_intron	1188	995.080
ENST00000491743.1	ENSG00000071054.17	retained_intron	646	453.332
ENST00000491746.5	ENSG00000168970.22	retained_intron	7227	7034.080
ENST00000491747.6	ENSG00000012048.23	protein_coding	2379	2186.080
ENST00000491748.1	ENSG00000127483.19	processed_transcript	706	513.281
ENST00000491749.2	ENSG00000096093.16	processed_transcript	496	304.023
ENST00000491752.1	ENSG00000135945.10	retained_intron	547	354.606
ENST00000491753.2	ENSG00000132535.22	nonsense_mediated_decay	3505	3312.080
ENST00000491754.5	ENSG00000131504.18	processed_transcript	557	364.567
ENST00000491755.5	ENSG00000159588.15	retained_intron	2527	2334.080
ENST00000491756.2	ENSG00000205930.10	lncRNA	733	540.261
ENST00000491760.2	ENSG00000241722.2	processed_pseudogene	320	136.799
ENST00000491761.1	ENSG00000162804.14	retained_intron	4125	3932.080
ENST00000491763.1	ENSG00000197980.14	protein_coding	1940	1747.080
ENST00000491764.2	ENSG00000239428.2	processed_pseudogene	562	369.533
ENST00000491765.5	ENSG00000172428.11	retained_intron	619	426.362
ENST00000491767.6	ENSG00000178053.20	protein_coding	992	799.179
ENST00000491768.5	ENSG00000204386.12	nonsense_mediated_decay	1875	1682.080
ENST00000491769.1	ENSG00000163359.17	retained_intron	6731	6538.080
ENST00000491770.1	ENSG00000078967.13	retained_intron	538	345.649
ENST00000491771.5	ENSG00000123609.11	retained_intron	2094	1901.080
ENST00000491772.5	ENSG00000163507.15	protein_coding	3877	3684.080
ENST00000491773.6	ENSG00000126088.14	protein_coding	1106	913.080
ENST00000491775.5	ENSG00000102606.19	protein_coding	581	388.454
ENST00000491776.1	ENSG00000160200.18	retained_intron	1515	1322.080
ENST00000491777.2	ENSG00000132676.16	protein_coding	556	363.573
ENST00000491778.6	ENSG00000105221.18	nonsense_mediated_decay	573	380.484
ENST00000491779.5	ENSG00000160087.21	processed_transcript	611	418.373
ENST00000491780.5	ENSG00000163466.16	processed_transcript	577	384.466
ENST00000491781.5	ENSG00000153250.21	retained_intron	1533	1340.080
ENST00000491782.1	ENSG00000011426.11	retained_intron	2078	1885.080
ENST00000491783.5	ENSG00000047410.14	retained_intron	882	689.209
ENST00000491784.3	ENSG00000135049.16	processed_transcript	789	596.252
ENST00000491786.5	ENSG00000068724.17	retained_intron	3615	3422.080
ENST00000491787.7	ENSG00000167081.18	protein_coding	875	682.215
ENST00000491788.1	ENSG00000186532.12	protein_coding	3016	2823.080
ENST00000491789.2	ENSG00000136631.15	nonsense_mediated_decay	2245	2052.080
ENST00000491790.1	ENSG00000143624.14	retained_intron	2116	1923.080
ENST00000491791.1	ENSG00000114316.13	processed_transcript	821	628.244
ENST00000491792.5	ENSG00000146918.20	processed_transcript	581	388.454
ENST00000491793.1	ENSG00000162366.8	processed_transcript	787	594.252
ENST00000491794.1	ENSG00000159140.21	retained_intron	995	802.179
ENST00000491796.5	ENSG00000186088.16	retained_intron	2618	2425.080
ENST00000491797.1	ENSG00000116922.15	processed_transcript	649	456.328
ENST00000491798.1	ENSG00000181744.9	processed_transcript	416	225.711
ENST00000491799.5	ENSG00000164062.13	retained_intron	733	540.261
ENST00000491800.3	ENSG00000145020.16	retained_intron	3780	3587.080
ENST00000491801.1	ENSG00000128656.15	retained_intron	734	541.261
ENST00000491802.1	ENSG00000144550.14	retained_intron	584	391.442
ENST00000491803.1	ENSG00000165309.14	processed_transcript	346	159.980
ENST00000491804.1	ENSG00000118855.21	protein_coding	312	129.875
ENST00000491805.5	ENSG00000133104.14	processed_transcript	668	475.309
ENST00000491806.6	ENSG00000107147.14	protein_coding	3678	3485.080
ENST00000491807.5	ENSG00000176978.14	retained_intron	618	425.365
ENST00000491809.1	ENSG00000162814.11	processed_transcript	320	136.799
ENST00000491811.5	ENSG00000116729.14	processed_transcript	1041	848.080
ENST00000491814.1	ENSG00000169129.15	processed_transcript	3704	3511.080
ENST00000491815.1	ENSG00000116731.23	retained_intron	658	465.317
ENST00000491816.1	ENSG00000143799.14	retained_intron	416	225.711
ENST00000491817.2	ENSG00000162598.13	processed_transcript	497	305.014
ENST00000491818.5	ENSG00000121864.10	protein_coding	1228	1035.080
ENST00000491819.6	ENSG00000214946.15	retained_intron	3772	3579.080
ENST00000491820.5	ENSG00000114455.14	protein_coding	1439	1246.080
ENST00000491821.1	ENSG00000144749.14	retained_intron	580	387.457
ENST00000491822.2	ENSG00000215367.11	processed_transcript	572	379.488
ENST00000491823.1	ENSG00000132692.19	nonsense_mediated_decay	790	597.252
ENST00000491824.1	ENSG00000180353.11	retained_intron	646	453.332
ENST00000491825.1	ENSG00000197622.13	processed_transcript	837	644.229
ENST00000491826.2	ENSG00000229585.4	processed_pseudogene	472	280.356
ENST00000491827.1	ENSG00000163714.18	retained_intron	824	631.240
ENST00000491828.5	ENSG00000242220.9	retained_intron	889	696.207
ENST00000491829.5	ENSG00000204681.11	nonsense_mediated_decay	4212	4019.080
ENST00000491831.5	ENSG00000072364.13	processed_transcript	1667	1474.080
ENST00000491832.6	ENSG00000112200.17	protein_coding	3632	3439.080
ENST00000491833.5	ENSG00000180879.14	processed_transcript	921	728.191
ENST00000491834.5	ENSG00000113851.16	retained_intron	5628	5435.080
ENST00000491835.1	ENSG00000089050.16	processed_transcript	830	637.231
ENST00000491836.2	ENSG00000071242.12	processed_transcript	817	624.245
ENST00000491837.1	ENSG00000174715.7	processed_pseudogene	504	311.931
ENST00000491838.5	ENSG00000182240.16	retained_intron	843	650.228
ENST00000491839.1	ENSG00000172986.13	protein_coding	494	302.043
ENST00000491840.1	ENSG00000132932.19	processed_transcript	2227	2034.080
ENST00000491841.1	ENSG00000143226.15	processed_transcript	730	537.261
ENST00000491842.1	ENSG00000162591.16	protein_coding	743	550.260
ENST00000491843.2	ENSG00000075292.19	retained_intron	332	147.378
ENST00000491844.1	ENSG00000228927.10	processed_transcript	1895	1702.080
ENST00000491845.5	ENSG00000163689.21	protein_coding	832	639.231
ENST00000491846.5	ENSG00000117407.17	protein_coding	524	331.731
ENST00000491847.1	ENSG00000114737.16	retained_intron	5042	4849.080
ENST00000491848.1	ENSG00000196418.13	processed_transcript	701	508.287
ENST00000491849.1	ENSG00000242641.6	lncRNA	452	260.711
ENST00000491850.5	ENSG00000119446.14	processed_transcript	614	421.371
ENST00000491851.5	ENSG00000241343.10	retained_intron	547	354.606
ENST00000491853.5	ENSG00000143294.15	processed_transcript	833	640.231
ENST00000491854.1	ENSG00000106771.13	nonsense_mediated_decay	2435	2242.080
ENST00000491855.5	ENSG00000133063.16	nonsense_mediated_decay	1700	1507.080
ENST00000491856.1	ENSG00000106069.24	retained_intron	2578	2385.080
ENST00000491857.1	ENSG00000159352.16	retained_intron	461	269.543
ENST00000491858.5	ENSG00000002822.16	processed_transcript	494	302.043
ENST00000491860.1	ENSG00000093000.19	processed_transcript	493	301.053
ENST00000491861.5	ENSG00000204344.16	retained_intron	1128	935.080
ENST00000491862.6	ENSG00000243069.9	lncRNA	2699	2506.080
ENST00000491863.1	ENSG00000075218.19	retained_intron	751	558.259
ENST00000491864.1	ENSG00000153046.18	nonsense_mediated_decay	614	421.371
ENST00000491865.5	ENSG00000043514.17	processed_transcript	738	545.260
ENST00000491866.1	ENSG00000138434.17	processed_transcript	718	525.271
ENST00000491867.5	ENSG00000168397.17	processed_transcript	435	244.124
ENST00000491868.2	ENSG00000150995.21	processed_transcript	187	41.465
ENST00000491870.1	ENSG00000244050.2	transcribed_unprocessed_pseudogene	277	101.001
ENST00000491872.1	ENSG00000197321.16	retained_intron	454	262.673
ENST00000491873.5	ENSG00000205981.9	protein_coding	769	576.253
ENST00000491874.5	ENSG00000004534.15	processed_transcript	480	288.240
ENST00000491875.5	ENSG00000155085.16	protein_coding	1561	1368.080
ENST00000491876.5	ENSG00000244731.8	retained_intron	880	687.210
ENST00000491877.1	ENSG00000102181.21	processed_transcript	437	246.067
ENST00000491878.5	ENSG00000102572.15	processed_transcript	547	354.606
ENST00000491880.1	ENSG00000135423.13	retained_intron	514	321.821
ENST00000491881.1	ENSG00000009844.16	processed_transcript	528	335.701
ENST00000491885.6	ENSG00000010810.17	processed_transcript	649	456.328
ENST00000491886.1	ENSG00000105792.19	retained_intron	439	248.015
ENST00000491887.3	ENSG00000265486.2	misc_RNA	280	103.411
ENST00000491888.1	ENSG00000054282.16	processed_transcript	286	108.190
ENST00000491889.6	ENSG00000107249.24	nonsense_mediated_decay	7515	7322.080
ENST00000491890.1	ENSG00000171224.9	processed_transcript	746	553.259
ENST00000491891.1	ENSG00000084774.14	retained_intron	662	469.314
ENST00000491892.1	ENSG00000128191.16	retained_intron	630	437.351
ENST00000491893.5	ENSG00000196730.13	protein_coding	4186	3993.080
ENST00000491894.4	ENSG00000065923.10	processed_transcript	502	309.952
ENST00000491895.7	ENSG00000131979.20	protein_coding	2916	2723.080
ENST00000491896.1	ENSG00000163632.15	protein_coding	736	543.260
ENST00000491898.5	ENSG00000112651.12	retained_intron	1020	827.080
ENST00000491899.1	ENSG00000135912.11	retained_intron	589	396.429
ENST00000491900.1	ENSG00000183856.11	nonsense_mediated_decay	5294	5101.080
ENST00000491902.1	ENSG00000169953.12	processed_transcript	1476	1283.080
ENST00000491903.1	ENSG00000144847.13	protein_coding	1487	1294.080
ENST00000491904.5	ENSG00000147813.16	retained_intron	641	448.334
ENST00000491905.1	ENSG00000187239.17	processed_transcript	416	225.711
ENST00000491906.5	ENSG00000121578.13	protein_coding	563	370.526
ENST00000491907.5	ENSG00000147082.18	processed_transcript	310	128.146
ENST00000491908.1	ENSG00000198420.10	protein_coding	634	441.347
ENST00000491909.1	ENSG00000239716.1	lncRNA	466	274.459
ENST00000491910.5	ENSG00000178026.13	retained_intron	2943	2750.080
ENST00000491911.5	ENSG00000197070.14	processed_transcript	3185	2992.080
ENST00000491912.1	ENSG00000064225.13	processed_transcript	659	466.316
ENST00000491913.2	ENSG00000242135.2	processed_pseudogene	451	259.731
ENST00000491915.1	ENSG00000230524.8	processed_transcript	1251	1058.080
ENST00000491916.1	ENSG00000184402.15	processed_transcript	456	264.640
ENST00000491917.2	ENSG00000103335.22	retained_intron	425	234.416
ENST00000491919.5	ENSG00000183765.23	retained_intron	609	416.379
ENST00000491920.1	ENSG00000197150.13	protein_coding	717	524.272
ENST00000491922.1	ENSG00000108091.11	retained_intron	2642	2449.080
ENST00000491923.1	ENSG00000214676.4	processed_pseudogene	567	374.509
ENST00000491924.1	ENSG00000163795.14	processed_transcript	566	373.514
ENST00000491925.1	ENSG00000242209.1	processed_pseudogene	405	215.106
ENST00000491927.1	ENSG00000156299.14	retained_intron	938	745.185
ENST00000491928.1	ENSG00000127377.10	protein_coding	698	505.287
ENST00000491929.1	ENSG00000134897.14	processed_transcript	674	481.308
ENST00000491930.2	ENSG00000254485.5	lncRNA	829	636.232
ENST00000491932.1	ENSG00000243415.2	lncRNA	445	253.857
ENST00000491933.2	ENSG00000138688.17	retained_intron	2301	2108.080
ENST00000491934.3	ENSG00000168209.6	nonsense_mediated_decay	1371	1178.080
ENST00000491935.5	ENSG00000130706.13	protein_coding	1530	1337.080
ENST00000491936.5	ENSG00000183726.11	processed_transcript	965	772.181
ENST00000491937.6	ENSG00000171863.15	retained_intron	554	361.581
ENST00000491938.6	ENSG00000106617.15	retained_intron	650	457.326
ENST00000491939.6	ENSG00000184470.21	protein_coding	2238	2045.080
ENST00000491940.5	ENSG00000067208.16	protein_coding	971	778.180
ENST00000491941.5	ENSG00000142606.16	retained_intron	482	290.211
ENST00000491942.1	ENSG00000163534.15	protein_coding	1554	1361.080
ENST00000491943.1	ENSG00000173531.16	processed_transcript	542	349.622
ENST00000491944.1	ENSG00000183873.18	retained_intron	1382	1189.080
ENST00000491947.1	ENSG00000106415.13	retained_intron	427	236.359
ENST00000491948.5	ENSG00000133460.20	retained_intron	570	377.496
ENST00000491950.5	ENSG00000183918.17	processed_transcript	474	282.327
ENST00000491952.1	ENSG00000182670.13	processed_transcript	247	78.526
ENST00000491953.5	ENSG00000206120.11	processed_transcript	509	316.870
ENST00000491954.5	ENSG00000148337.22	processed_transcript	955	762.183
ENST00000491955.5	ENSG00000130830.15	retained_intron	2378	2185.080
ENST00000491957.5	ENSG00000112062.11	nonsense_mediated_decay	2777	2584.080
ENST00000491958.5	ENSG00000198832.11	processed_transcript	605	412.384
ENST00000491959.5	ENSG00000170044.9	protein_coding	2189	1996.080
ENST00000491960.5	ENSG00000068903.21	retained_intron	619	426.362
ENST00000491962.1	ENSG00000241860.7	lncRNA	278	101.803
ENST00000491965.1	ENSG00000115504.15	retained_intron	584	391.442
ENST00000491966.1	ENSG00000187051.9	retained_intron	647	454.331
ENST00000491967.2	ENSG00000099956.20	retained_intron	1642	1449.080
ENST00000491969.5	ENSG00000198874.14	processed_transcript	495	303.033
ENST00000491971.5	ENSG00000171163.16	retained_intron	805	612.250
ENST00000491973.1	ENSG00000198089.16	retained_intron	580	387.457
ENST00000491974.2	ENSG00000188004.11	lncRNA	2018	1825.080
ENST00000491975.5	ENSG00000188092.15	nonsense_mediated_decay	683	490.301
ENST00000491976.1	ENSG00000168528.12	processed_transcript	2807	2614.080
ENST00000491977.1	ENSG00000243264.3	IG_V_gene	390	200.843
ENST00000491981.5	ENSG00000116922.15	protein_coding	612	419.372
ENST00000491982.1	ENSG00000100320.23	retained_intron	1004	811.080
ENST00000491983.1	ENSG00000198910.14	retained_intron	608	415.381
ENST00000491986.1	ENSG00000184381.20	retained_intron	753	560.258
ENST00000491987.1	ENSG00000100284.22	retained_intron	852	659.227
ENST00000491988.1	ENSG00000102098.19	processed_transcript	807	614.249
ENST00000491989.1	ENSG00000135940.7	processed_transcript	611	418.373
ENST00000491990.5	ENSG00000095319.14	processed_transcript	381	192.348
ENST00000491991.1	ENSG00000136859.10	processed_transcript	312	129.875
ENST00000491992.1	ENSG00000134198.10	processed_transcript	464	272.484
ENST00000491993.2	ENSG00000140274.14	nonsense_mediated_decay	1724	1531.080
ENST00000491994.1	ENSG00000204351.12	protein_coding	866	673.217
ENST00000491995.1	ENSG00000242221.9	processed_transcript	648	455.330
ENST00000491996.1	ENSG00000177483.12	retained_intron	744	551.259
ENST00000491997.2	ENSG00000102786.15	processed_transcript	560	367.549
ENST00000491998.5	ENSG00000169598.17	nonsense_mediated_decay	3152	2959.080
ENST00000491999.5	ENSG00000172366.20	nonsense_mediated_decay	1050	857.080
ENST00000492001.1	ENSG00000122515.16	retained_intron	680	487.301
ENST00000492002.1	ENSG00000172889.16	processed_transcript	654	461.320
ENST00000492003.5	ENSG00000049540.19	retained_intron	524	331.731
ENST00000492004.1	ENSG00000239256.1	processed_pseudogene	341	155.443
ENST00000492005.1	ENSG00000115159.16	processed_transcript	437	246.067
ENST00000492007.6	ENSG00000176261.16	protein_coding	817	624.245
ENST00000492009.1	ENSG00000120549.18	retained_intron	1177	984.080
ENST00000492010.1	ENSG00000158163.15	protein_coding	827	634.234
ENST00000492013.1	ENSG00000114993.17	retained_intron	853	660.227
ENST00000492016.5	ENSG00000101158.15	retained_intron	606	413.383
ENST00000492017.3	ENSG00000225193.5	transcribed_processed_pseudogene	396	206.541
ENST00000492020.5	ENSG00000148660.21	processed_transcript	773	580.252
ENST00000492021.6	ENSG00000140992.19	nonsense_mediated_decay	552	359.588
ENST00000492022.1	ENSG00000213013.4	processed_pseudogene	382	193.285
ENST00000492023.1	ENSG00000177042.16	retained_intron	2047	1854.080
ENST00000492025.1	ENSG00000187715.13	processed_transcript	602	409.392
ENST00000492026.4	ENSG00000119636.16	processed_transcript	1715	1522.080
ENST00000492027.5	ENSG00000157800.18	protein_coding	551	358.592
ENST00000492028.5	ENSG00000165322.18	processed_transcript	3227	3034.080
ENST00000492029.1	ENSG00000135916.16	processed_transcript	549	356.600
ENST00000492030.2	ENSG00000091137.14	processed_transcript	596	403.413
ENST00000492031.6	ENSG00000242428.6	lncRNA	1894	1701.080
ENST00000492033.1	ENSG00000244157.1	processed_pseudogene	736	543.260
ENST00000492034.1	ENSG00000068654.17	processed_transcript	588	395.431
ENST00000492035.1	ENSG00000143630.10	processed_transcript	532	339.679
ENST00000492036.1	ENSG00000266967.7	retained_intron	566	373.514
ENST00000492037.5	ENSG00000131771.14	retained_intron	1291	1098.080
ENST00000492038.5	ENSG00000101901.12	nonsense_mediated_decay	1098	905.080
ENST00000492039.6	ENSG00000243667.7	processed_transcript	1280	1087.080
ENST00000492040.1	ENSG00000239791.2	lncRNA	1488	1295.080
ENST00000492041.1	ENSG00000241499.1	processed_pseudogene	314	131.597
ENST00000492042.1	ENSG00000163214.21	processed_transcript	555	362.577
ENST00000492044.6	ENSG00000163512.14	retained_intron	544	351.615
ENST00000492045.1	ENSG00000170324.21	retained_intron	682	489.301
ENST00000492046.1	ENSG00000184924.6	processed_transcript	541	348.629
ENST00000492047.1	ENSG00000239779.7	retained_intron	409	218.953
ENST00000492048.5	ENSG00000101680.16	retained_intron	2306	2113.080
ENST00000492049.1	ENSG00000185303.17	protein_coding	644	451.333
ENST00000492050.5	ENSG00000103037.12	retained_intron	706	513.281
ENST00000492051.1	ENSG00000240121.1	processed_pseudogene	246	77.815
ENST00000492054.5	ENSG00000241449.6	lncRNA	573	380.484
ENST00000492055.5	ENSG00000172264.18	processed_transcript	486	294.149
ENST00000492058.1	ENSG00000061676.15	retained_intron	642	449.333
ENST00000492059.5	ENSG00000163520.14	protein_coding	4193	4000.080
ENST00000492061.5	ENSG00000162517.13	processed_transcript	936	743.186
ENST00000492062.1	ENSG00000204983.15	protein_coding	626	433.354
ENST00000492063.5	ENSG00000122223.13	nonsense_mediated_decay	1341	1148.080
ENST00000492064.5	ENSG00000114745.14	retained_intron	498	306.003
ENST00000492066.5	ENSG00000162236.13	nonsense_mediated_decay	1627	1434.080
ENST00000492067.5	ENSG00000117543.22	processed_transcript	767	574.253
ENST00000492068.2	ENSG00000107317.13	retained_intron	754	561.258
ENST00000492069.5	ENSG00000138074.15	retained_intron	705	512.283
ENST00000492070.1	ENSG00000081087.15	processed_transcript	560	367.549
ENST00000492072.5	ENSG00000128510.12	protein_coding	535	342.666
ENST00000492073.1	ENSG00000160741.17	processed_transcript	329	144.698
ENST00000492074.5	ENSG00000240344.9	processed_transcript	592	399.422
ENST00000492075.5	ENSG00000130595.19	processed_transcript	807	614.249
ENST00000492076.1	ENSG00000144136.11	retained_intron	613	420.371
ENST00000492077.5	ENSG00000177479.20	retained_intron	731	538.261
ENST00000492078.1	ENSG00000167202.12	processed_transcript	558	365.562
ENST00000492079.5	ENSG00000119185.13	protein_coding	748	555.259
ENST00000492080.1	ENSG00000243016.1	unprocessed_pseudogene	688	495.298
ENST00000492081.1	ENSG00000123130.17	protein_coding	683	490.301
ENST00000492082.5	ENSG00000171557.17	retained_intron	2031	1838.080
ENST00000492083.1	ENSG00000187984.13	processed_transcript	426	235.387
ENST00000492084.5	ENSG00000204427.12	nonsense_mediated_decay	2260	2067.080
ENST00000492085.1	ENSG00000163531.17	processed_transcript	3937	3744.080
ENST00000492086.5	ENSG00000132256.20	processed_transcript	662	469.314
ENST00000492087.1	ENSG00000100330.16	retained_intron	562	369.533
ENST00000492088.3	ENSG00000099338.23	retained_intron	3761	3568.080
ENST00000492091.1	ENSG00000076003.5	processed_transcript	712	519.276
ENST00000492092.1	ENSG00000073169.15	processed_transcript	1626	1433.080
ENST00000492094.6	ENSG00000181355.21	processed_transcript	2877	2684.080
ENST00000492095.5	ENSG00000157191.20	nonsense_mediated_decay	1787	1594.080
ENST00000492097.5	ENSG00000175066.16	nonsense_mediated_decay	3049	2856.080
ENST00000492098.1	ENSG00000172888.12	retained_intron	1098	905.080
ENST00000492099.1	ENSG00000140600.17	retained_intron	1170	977.080
ENST00000492101.1	ENSG00000077522.15	retained_intron	341	155.443
ENST00000492102.1	ENSG00000116791.14	processed_transcript	2899	2706.080
ENST00000492103.1	ENSG00000171148.14	retained_intron	1868	1675.080
ENST00000492104.5	ENSG00000154556.18	processed_transcript	911	718.198
ENST00000492106.1	ENSG00000114446.5	protein_coding	526	333.718
ENST00000492108.5	ENSG00000113924.12	nonsense_mediated_decay	631	438.350
ENST00000492109.6	ENSG00000011485.15	retained_intron	848	655.227
ENST00000492110.1	ENSG00000164692.19	retained_intron	599	406.401
ENST00000492112.3	ENSG00000188529.15	protein_coding	7656	7463.080
ENST00000492115.2	ENSG00000175787.17	retained_intron	396	206.541
ENST00000492116.5	ENSG00000123562.18	processed_transcript	582	389.450
ENST00000492117.1	ENSG00000012817.16	retained_intron	5235	5042.080
ENST00000492118.2	ENSG00000162772.17	processed_transcript	2103	1910.080
ENST00000492119.1	ENSG00000185811.20	retained_intron	584	391.442
ENST00000492120.1	ENSG00000106546.14	processed_transcript	684	491.300
ENST00000492121.1	ENSG00000241015.2	transcribed_processed_pseudogene	745	552.259
ENST00000492123.3	ENSG00000243029.3	misc_RNA	296	116.360
ENST00000492124.1	ENSG00000164776.11	retained_intron	583	390.446
ENST00000492125.1	ENSG00000067082.15	processed_transcript	432	241.212
ENST00000492126.1	ENSG00000241018.1	processed_pseudogene	1487	1294.080
ENST00000492127.5	ENSG00000115694.15	retained_intron	1153	960.080
ENST00000492129.5	ENSG00000141127.15	nonsense_mediated_decay	1835	1642.080
ENST00000492130.1	ENSG00000081087.15	processed_transcript	2465	2272.080
ENST00000492132.1	ENSG00000198843.14	nonsense_mediated_decay	819	626.244
ENST00000492134.1	ENSG00000169507.10	retained_intron	785	592.252
ENST00000492135.5	ENSG00000101361.17	processed_transcript	1143	950.080
ENST00000492136.1	ENSG00000153560.12	retained_intron	7394	7201.080
ENST00000492137.1	ENSG00000100109.17	retained_intron	923	730.191
ENST00000492138.1	ENSG00000147113.17	processed_transcript	244	76.400
ENST00000492139.5	ENSG00000114209.15	protein_coding	686	493.299
ENST00000492140.1	ENSG00000203857.10	retained_intron	730	537.261
ENST00000492141.1	ENSG00000002330.14	protein_coding	359	171.858
ENST00000492142.5	ENSG00000067445.22	processed_transcript	485	293.166
ENST00000492143.5	ENSG00000106462.12	nonsense_mediated_decay	3641	3448.080
ENST00000492144.5	ENSG00000156976.17	retained_intron	993	800.179
ENST00000492145.1	ENSG00000143702.16	protein_coding	609	416.379
ENST00000492146.1	ENSG00000163935.14	retained_intron	517	324.790
ENST00000492147.3	ENSG00000243854.3	misc_RNA	296	116.360
ENST00000492148.5	ENSG00000124181.15	retained_intron	597	404.410
ENST00000492149.1	ENSG00000108179.14	processed_transcript	646	453.332
ENST00000492150.2	ENSG00000151067.23	retained_intron	397	207.493
ENST00000492152.5	ENSG00000117408.11	processed_transcript	986	793.179
ENST00000492153.1	ENSG00000158864.13	processed_transcript	426	235.387
ENST00000492154.1	ENSG00000180251.5	retained_intron	818	625.245
ENST00000492155.5	ENSG00000151474.23	retained_intron	2731	2538.080
ENST00000492156.1	ENSG00000164398.15	retained_intron	461	269.543
ENST00000492157.5	ENSG00000106772.19	processed_transcript	1264	1071.080
ENST00000492158.5	ENSG00000135299.17	protein_coding	455	263.657
ENST00000492159.5	ENSG00000239282.8	retained_intron	704	511.284
ENST00000492161.1	ENSG00000144649.10	retained_intron	1073	880.080
ENST00000492162.5	ENSG00000148700.15	processed_transcript	252	82.087
ENST00000492163.5	ENSG00000071073.13	processed_transcript	591	398.425
ENST00000492164.5	ENSG00000113845.10	nonsense_mediated_decay	725	532.263
ENST00000492165.3	ENSG00000169379.17	retained_intron	1399	1206.080
ENST00000492167.1	ENSG00000239951.1	IG_V_gene	400	210.347
ENST00000492168.1	ENSG00000239465.1	processed_pseudogene	485	293.166
ENST00000492169.5	ENSG00000181355.21	processed_transcript	559	366.557
ENST00000492170.1	ENSG00000162910.19	retained_intron	241	74.342
ENST00000492171.1	ENSG00000154174.8	retained_intron	655	462.319
ENST00000492173.1	ENSG00000130940.15	retained_intron	2267	2074.080
ENST00000492174.1	ENSG00000130559.19	processed_transcript	612	419.372
ENST00000492176.2	ENSG00000008838.21	retained_intron	776	583.252
ENST00000492178.1	ENSG00000113851.16	retained_intron	500	307.978
ENST00000492179.1	ENSG00000205089.8	retained_intron	490	298.089
ENST00000492180.1	ENSG00000065882.17	retained_intron	613	420.371
ENST00000492182.6	ENSG00000082898.19	retained_intron	3879	3686.080
ENST00000492183.5	ENSG00000163738.19	retained_intron	3181	2988.080
ENST00000492185.5	ENSG00000204356.14	retained_intron	1786	1593.080
ENST00000492187.1	ENSG00000107902.14	processed_transcript	239	73.004
ENST00000492188.1	ENSG00000128487.19	retained_intron	1190	997.080
ENST00000492189.5	ENSG00000256053.9	protein_coding	513	320.833
ENST00000492190.5	ENSG00000113368.12	protein_coding	738	545.260
ENST00000492191.5	ENSG00000175166.17	retained_intron	581	388.454
ENST00000492192.1	ENSG00000115977.21	processed_transcript	453	261.692
ENST00000492193.1	ENSG00000121988.18	retained_intron	546	353.609
ENST00000492196.1	ENSG00000163798.13	retained_intron	2537	2344.080
ENST00000492199.1	ENSG00000107164.16	processed_transcript	483	291.197
ENST00000492200.5	ENSG00000231213.7	protein_coding	1058	865.080
ENST00000492201.5	ENSG00000152457.18	processed_transcript	960	767.183
ENST00000492202.1	ENSG00000204740.11	processed_transcript	557	364.567
ENST00000492203.1	ENSG00000125676.20	processed_transcript	641	448.334
ENST00000492204.1	ENSG00000198408.14	processed_transcript	519	326.776
ENST00000492207.5	ENSG00000198799.12	processed_transcript	5076	4883.080
ENST00000492208.1	ENSG00000240859.3	lncRNA	553	360.584
ENST00000492210.1	ENSG00000049540.19	retained_intron	590	397.427
ENST00000492211.5	ENSG00000213390.11	nonsense_mediated_decay	5525	5332.080
ENST00000492213.5	ENSG00000100142.16	protein_coding	550	357.597
ENST00000492214.1	ENSG00000226836.5	processed_pseudogene	406	216.065
ENST00000492216.1	ENSG00000114770.17	processed_transcript	954	761.183
ENST00000492217.1	ENSG00000053371.13	retained_intron	989	796.179
ENST00000492218.1	ENSG00000188130.14	processed_transcript	498	306.003
ENST00000492219.1	ENSG00000180182.11	processed_transcript	545	352.612
ENST00000492220.1	ENSG00000163125.16	processed_transcript	4780	4587.080
ENST00000492222.1	ENSG00000224631.4	transcribed_processed_pseudogene	470	278.385
ENST00000492223.5	ENSG00000134330.19	nonsense_mediated_decay	818	625.245
ENST00000492225.5	ENSG00000138081.22	retained_intron	2216	2023.080
ENST00000492226.2	ENSG00000145191.15	retained_intron	3790	3597.080
ENST00000492227.1	ENSG00000197323.12	processed_transcript	355	168.183
ENST00000492229.1	ENSG00000159140.21	processed_transcript	306	124.747
ENST00000492230.1	ENSG00000177599.13	processed_transcript	512	319.845
ENST00000492231.2	ENSG00000135185.12	retained_intron	670	477.309
ENST00000492232.5	ENSG00000181090.21	protein_coding	710	517.278
ENST00000492233.5	ENSG00000123472.12	protein_coding	429	238.303
ENST00000492234.5	ENSG00000133612.19	processed_transcript	560	367.549
ENST00000492235.2	ENSG00000213689.14	protein_coding	924	731.191
ENST00000492236.5	ENSG00000182185.19	processed_transcript	417	226.677
ENST00000492237.5	ENSG00000138162.19	processed_transcript	438	247.040
ENST00000492238.1	ENSG00000196460.14	retained_intron	774	581.252
ENST00000492239.5	ENSG00000267673.6	protein_coding	773	580.252
ENST00000492240.5	ENSG00000101365.21	retained_intron	964	771.182
ENST00000492242.5	ENSG00000125841.13	processed_transcript	846	653.227
ENST00000492243.1	ENSG00000105223.20	nonsense_mediated_decay	710	517.278
ENST00000492244.5	ENSG00000160752.15	processed_transcript	673	480.308
ENST00000492245.5	ENSG00000150459.12	protein_coding	405	215.106
ENST00000492247.3	ENSG00000119636.16	retained_intron	544	351.615
ENST00000492250.5	ENSG00000175061.19	lncRNA	565	372.518
ENST00000492251.1	ENSG00000135905.20	retained_intron	405	215.106
ENST00000492252.5	ENSG00000110651.12	protein_coding	1136	943.080
ENST00000492253.5	ENSG00000135624.17	processed_transcript	531	338.683
ENST00000492254.6	ENSG00000064225.13	protein_coding	809	616.247
ENST00000492255.1	ENSG00000115364.14	protein_coding	359	171.858
ENST00000492256.1	ENSG00000116691.11	processed_transcript	806	613.250
ENST00000492257.1	ENSG00000144036.16	processed_transcript	562	369.533
ENST00000492258.1	ENSG00000123178.15	processed_transcript	254	83.528
ENST00000492259.6	ENSG00000026036.22	nonsense_mediated_decay	4824	4631.080
ENST00000492260.5	ENSG00000107331.18	retained_intron	2062	1869.080
ENST00000492261.5	ENSG00000197653.16	retained_intron	2793	2600.080
ENST00000492262.1	ENSG00000075292.19	retained_intron	537	344.655
ENST00000492263.1	ENSG00000165675.19	processed_transcript	819	626.244
ENST00000492264.1	ENSG00000241258.7	processed_transcript	731	538.261
ENST00000492265.1	ENSG00000106070.20	processed_transcript	447	255.807
ENST00000492266.1	ENSG00000148824.19	retained_intron	413	222.812
ENST00000492267.1	ENSG00000241095.1	processed_pseudogene	1507	1314.080
ENST00000492268.3	ENSG00000242430.3	misc_RNA	272	97.079
ENST00000492269.1	ENSG00000240804.1	processed_pseudogene	840	647.229
ENST00000492270.1	ENSG00000169062.15	protein_coding	494	302.043
ENST00000492271.1	ENSG00000204219.11	retained_intron	441	249.966
ENST00000492272.6	ENSG00000119866.22	processed_transcript	619	426.362
ENST00000492273.1	ENSG00000100364.19	protein_coding	403	213.199
ENST00000492274.1	ENSG00000007341.19	processed_transcript	582	389.450
ENST00000492275.5	ENSG00000182670.13	processed_transcript	769	576.253
ENST00000492276.7	ENSG00000167549.19	protein_coding	988	795.179
ENST00000492277.5	ENSG00000162244.12	protein_coding	537	344.655
ENST00000492278.5	ENSG00000130653.16	processed_transcript	5308	5115.080
ENST00000492279.1	ENSG00000148343.19	retained_intron	901	708.202
ENST00000492280.5	ENSG00000205581.11	retained_intron	2707	2514.080
ENST00000492281.5	ENSG00000143748.18	protein_coding	553	360.584
ENST00000492283.1	ENSG00000153250.21	processed_transcript	606	413.383
ENST00000492285.6	ENSG00000163754.18	protein_coding	657	464.317
ENST00000492288.1	ENSG00000165168.8	processed_transcript	525	332.725
ENST00000492289.5	ENSG00000186654.21	processed_transcript	735	542.260
ENST00000492291.1	ENSG00000155511.18	processed_transcript	419	228.603
ENST00000492292.1	ENSG00000189362.12	processed_transcript	622	429.356
ENST00000492294.5	ENSG00000132424.17	processed_transcript	652	459.322
ENST00000492296.1	ENSG00000167103.12	processed_transcript	755	562.258
ENST00000492297.5	ENSG00000137210.14	processed_transcript	559	366.557
ENST00000492298.5	ENSG00000085978.22	retained_intron	591	398.425
ENST00000492299.2	ENSG00000162374.18	processed_transcript	2359	2166.080
ENST00000492300.2	ENSG00000244310.2	lncRNA	1109	916.080
ENST00000492302.1	ENSG00000158828.8	processed_transcript	3821	3628.080
ENST00000492303.1	ENSG00000165775.18	retained_intron	3685	3492.080
ENST00000492304.1	ENSG00000023902.14	processed_transcript	685	492.300
ENST00000492305.1	ENSG00000011105.14	processed_transcript	692	499.294
ENST00000492306.5	ENSG00000132768.14	nonsense_mediated_decay	851	658.227
ENST00000492307.1	ENSG00000243733.1	lncRNA	368	180.176
ENST00000492309.3	ENSG00000239471.3	misc_RNA	297	117.187
ENST00000492310.5	ENSG00000002746.15	processed_transcript	2186	1993.080
ENST00000492312.5	ENSG00000122678.17	retained_intron	1149	956.080
ENST00000492313.1	ENSG00000112796.10	processed_transcript	725	532.263
ENST00000492314.3	ENSG00000167081.18	retained_intron	607	414.382
ENST00000492315.5	ENSG00000106400.12	processed_transcript	3958	3765.080
ENST00000492316.5	ENSG00000204568.12	retained_intron	512	319.845
ENST00000492318.1	ENSG00000118007.13	protein_coding	570	377.496
ENST00000492319.1	ENSG00000198060.10	processed_transcript	680	487.301
ENST00000492321.5	ENSG00000122678.17	retained_intron	962	769.183
ENST00000492322.1	ENSG00000234444.10	retained_intron	490	298.089
ENST00000492324.1	ENSG00000213585.11	processed_transcript	635	442.346
ENST00000492325.5	ENSG00000078114.19	retained_intron	505	312.919
ENST00000492326.1	ENSG00000131558.15	processed_transcript	549	356.600
ENST00000492327.1	ENSG00000240698.1	processed_pseudogene	668	475.309
ENST00000492328.1	ENSG00000213988.11	processed_transcript	632	439.348
ENST00000492329.5	ENSG00000173531.16	retained_intron	2006	1813.080
ENST00000492331.1	ENSG00000053524.13	retained_intron	661	468.315
ENST00000492333.5	ENSG00000163818.19	protein_coding	537	344.655
ENST00000492335.5	ENSG00000133019.12	processed_transcript	719	526.269
ENST00000492336.5	ENSG00000159256.13	retained_intron	1290	1097.080
ENST00000492337.6	ENSG00000242808.11	lncRNA	2184	1991.080
ENST00000492338.2	ENSG00000079308.20	retained_intron	957	764.183
ENST00000492339.5	ENSG00000091073.20	processed_transcript	556	363.573
ENST00000492341.6	ENSG00000161249.21	protein_coding	738	545.260
ENST00000492342.1	ENSG00000213676.13	retained_intron	819	626.244
ENST00000492343.2	ENSG00000074800.16	retained_intron	1247	1054.080
ENST00000492344.1	ENSG00000180483.7	processed_transcript	500	307.978
ENST00000492345.5	ENSG00000078699.22	protein_coding	7803	7610.080
ENST00000492348.6	ENSG00000162521.19	nonsense_mediated_decay	1547	1354.080
ENST00000492349.5	ENSG00000163938.17	nonsense_mediated_decay	729	536.262
ENST00000492350.2	ENSG00000227345.9	retained_intron	556	363.573
ENST00000492351.6	ENSG00000138814.17	nonsense_mediated_decay	836	643.229
ENST00000492352.5	ENSG00000231031.6	lncRNA	1871	1678.080
ENST00000492353.5	ENSG00000169255.15	protein_coding	662	469.314
ENST00000492354.1	ENSG00000055070.17	protein_coding	3401	3208.080
ENST00000492355.5	ENSG00000215277.9	processed_transcript	507	314.892
ENST00000492356.2	ENSG00000171858.18	processed_transcript	429	238.303
ENST00000492357.1	ENSG00000166348.20	processed_transcript	353	166.351
ENST00000492359.6	ENSG00000069493.15	nonsense_mediated_decay	541	348.629
ENST00000492360.1	ENSG00000122068.13	processed_transcript	533	340.675
ENST00000492361.1	ENSG00000028137.19	processed_transcript	3583	3390.080
ENST00000492362.1	ENSG00000119912.18	retained_intron	747	554.259
ENST00000492363.5	ENSG00000003400.15	processed_transcript	1477	1284.080
ENST00000492364.1	ENSG00000131828.14	processed_transcript	611	418.373
ENST00000492365.1	ENSG00000213750.4	processed_pseudogene	877	684.213
ENST00000492366.5	ENSG00000164039.15	retained_intron	2046	1853.080
ENST00000492367.1	ENSG00000104805.16	retained_intron	1515	1322.080
ENST00000492368.1	ENSG00000134461.16	retained_intron	741	548.260
ENST00000492369.5	ENSG00000135905.20	retained_intron	3837	3644.080
ENST00000492370.5	ENSG00000173531.16	retained_intron	1374	1181.080
ENST00000492371.6	ENSG00000244687.13	processed_transcript	535	342.666
ENST00000492372.1	ENSG00000130826.18	processed_transcript	406	216.065
ENST00000492373.1	ENSG00000170485.17	processed_transcript	552	359.588
ENST00000492375.1	ENSG00000155368.18	retained_intron	784	591.252
ENST00000492376.1	ENSG00000065154.12	processed_transcript	620	427.359
ENST00000492377.3	ENSG00000239884.3	misc_RNA	279	102.609
ENST00000492378.1	ENSG00000125166.13	retained_intron	987	794.179
ENST00000492380.1	ENSG00000138279.16	processed_transcript	843	650.228
ENST00000492381.5	ENSG00000099917.17	retained_intron	3619	3426.080
ENST00000492382.5	ENSG00000138496.17	protein_coding	1837	1644.080
ENST00000492383.1	ENSG00000114353.17	retained_intron	989	796.179
ENST00000492386.5	ENSG00000187764.12	retained_intron	2396	2203.080
ENST00000492387.1	ENSG00000214706.12	retained_intron	627	434.353
ENST00000492388.3	ENSG00000241413.3	misc_RNA	296	116.360
ENST00000492389.6	ENSG00000106477.20	nonsense_mediated_decay	955	762.183
ENST00000492390.5	ENSG00000008128.23	retained_intron	976	783.180
ENST00000492391.2	ENSG00000164610.10	retained_intron	2088	1895.080
ENST00000492392.1	ENSG00000143845.15	processed_transcript	604	411.386
ENST00000492394.5	ENSG00000163848.20	protein_coding	2949	2756.080
ENST00000492395.5	ENSG00000214655.11	nonsense_mediated_decay	4490	4297.080
ENST00000492396.5	ENSG00000114209.15	protein_coding	814	621.246
ENST00000492397.1	ENSG00000181555.22	processed_transcript	746	553.259
ENST00000492398.5	ENSG00000173846.13	processed_transcript	1135	942.080
ENST00000492399.5	ENSG00000134864.11	protein_coding	498	306.003
ENST00000492400.5	ENSG00000130707.18	processed_transcript	444	252.886
ENST00000492401.2	ENSG00000117262.19	retained_intron	567	374.509
ENST00000492402.5	ENSG00000183305.14	processed_transcript	309	127.290
ENST00000492403.1	ENSG00000196411.10	retained_intron	812	619.247
ENST00000492404.6	ENSG00000147133.17	retained_intron	4124	3931.080
ENST00000492405.5	ENSG00000162613.17	processed_transcript	668	475.309
ENST00000492406.6	ENSG00000138459.9	protein_coding	4366	4173.080
ENST00000492407.1	ENSG00000171720.10	retained_intron	782	589.252
ENST00000492409.2	ENSG00000114796.16	processed_transcript	530	337.688
ENST00000492411.5	ENSG00000158793.14	processed_transcript	823	630.242
ENST00000492412.2	ENSG00000168679.18	nonsense_mediated_decay	1551	1358.080
ENST00000492413.5	ENSG00000018280.17	retained_intron	975	782.180
ENST00000492414.5	ENSG00000197381.17	nonsense_mediated_decay	4913	4720.080
ENST00000492416.2	ENSG00000238837.3	lncRNA	592	399.422
ENST00000492417.5	ENSG00000136527.19	retained_intron	4141	3948.080
ENST00000492418.1	ENSG00000165091.18	processed_transcript	562	369.533
ENST00000492419.1	ENSG00000089063.15	processed_transcript	1730	1537.080
ENST00000492420.5	ENSG00000142920.17	processed_transcript	1128	935.080
ENST00000492422.1	ENSG00000186409.18	processed_transcript	735	542.260
ENST00000492423.5	ENSG00000144524.18	retained_intron	689	496.298
ENST00000492424.1	ENSG00000125864.14	processed_transcript	497	305.014
ENST00000492426.1	ENSG00000154222.15	retained_intron	170	32.832
ENST00000492427.2	ENSG00000151006.7	retained_intron	1782	1589.080
ENST00000492428.1	ENSG00000196116.8	processed_transcript	695	502.289
ENST00000492429.2	ENSG00000087111.21	retained_intron	2658	2465.080
ENST00000492430.1	ENSG00000003756.17	retained_intron	580	387.457
ENST00000492431.1	ENSG00000134222.16	retained_intron	1870	1677.080
ENST00000492432.5	ENSG00000087842.11	processed_transcript	616	423.368
ENST00000492433.2	ENSG00000084754.12	protein_coding	2982	2789.080
ENST00000492434.6	ENSG00000196517.13	processed_transcript	592	399.422
ENST00000492435.1	ENSG00000125046.16	processed_transcript	538	345.649
ENST00000492436.5	ENSG00000128512.24	processed_transcript	550	357.597
ENST00000492437.1	ENSG00000010072.16	processed_transcript	603	410.389
ENST00000492438.5	ENSG00000155761.14	processed_transcript	706	513.281
ENST00000492439.1	ENSG00000119801.13	processed_transcript	787	594.252
ENST00000492440.1	ENSG00000214021.17	retained_intron	1549	1356.080
ENST00000492442.3	ENSG00000265745.2	misc_RNA	298	118.018
ENST00000492443.1	ENSG00000138061.12	processed_transcript	745	552.259
ENST00000492446.1	ENSG00000241244.1	IG_V_gene	378	189.530
ENST00000492447.1	ENSG00000239840.1	processed_pseudogene	435	244.124
ENST00000492448.1	ENSG00000102119.12	processed_transcript	832	639.231
ENST00000492449.5	ENSG00000156931.16	retained_intron	2980	2787.080
ENST00000492450.3	ENSG00000197841.15	protein_coding	5792	5599.080
ENST00000492451.1	ENSG00000143851.16	protein_coding	560	367.549
ENST00000492452.2	ENSG00000181744.9	protein_coding	730	537.261
ENST00000492453.1	ENSG00000241346.1	processed_pseudogene	205	51.542
ENST00000492454.1	ENSG00000164113.11	processed_transcript	772	579.252
ENST00000492455.1	ENSG00000244089.1	processed_pseudogene	606	413.383
ENST00000492456.1	ENSG00000146463.12	processed_transcript	492	300.065
ENST00000492457.1	ENSG00000243709.1	processed_transcript	512	319.845
ENST00000492459.1	ENSG00000116906.13	processed_transcript	589	396.429
ENST00000492460.5	ENSG00000157445.15	protein_coding	559	366.557
ENST00000492461.1	ENSG00000239718.1	lncRNA	415	224.744
ENST00000492462.1	ENSG00000137337.16	retained_intron	819	626.244
ENST00000492463.6	ENSG00000105221.18	nonsense_mediated_decay	737	544.260
ENST00000492464.1	ENSG00000099953.10	retained_intron	703	510.285
ENST00000492465.2	ENSG00000269609.6	lncRNA	1556	1363.080
ENST00000492466.2	ENSG00000184402.15	nonsense_mediated_decay	899	706.205
ENST00000492467.6	ENSG00000204842.18	protein_coding	2996	2803.080
ENST00000492468.5	ENSG00000090621.15	retained_intron	2257	2064.080
ENST00000492469.3	ENSG00000269335.7	protein_coding	720	527.266
ENST00000492470.1	ENSG00000143786.8	processed_transcript	823	630.242
ENST00000492472.1	ENSG00000003756.17	retained_intron	902	709.201
ENST00000492474.5	ENSG00000076242.16	processed_transcript	589	396.429
ENST00000492475.5	ENSG00000186654.21	processed_transcript	920	727.192
ENST00000492476.1	ENSG00000158286.13	retained_intron	612	419.372
ENST00000492478.5	ENSG00000108100.18	processed_transcript	809	616.247
ENST00000492479.1	ENSG00000132334.17	retained_intron	866	673.217
ENST00000492480.1	ENSG00000099949.21	retained_intron	695	502.289
ENST00000492481.1	ENSG00000072080.11	processed_transcript	381	192.348
ENST00000492482.5	ENSG00000158882.15	processed_transcript	1120	927.080
ENST00000492484.5	ENSG00000167077.13	processed_transcript	589	396.429
ENST00000492485.5	ENSG00000100106.22	retained_intron	3948	3755.080
ENST00000492486.5	ENSG00000163482.12	retained_intron	592	399.422
ENST00000492487.5	ENSG00000185420.19	processed_transcript	634	441.347
ENST00000492488.5	ENSG00000168395.16	retained_intron	822	629.243
ENST00000492489.3	ENSG00000240641.3	misc_RNA	287	108.991
ENST00000492490.1	ENSG00000164402.14	processed_transcript	581	388.454
ENST00000492491.6	ENSG00000136059.16	protein_coding	686	493.299
ENST00000492492.5	ENSG00000173890.17	protein_coding	1299	1106.080
ENST00000492494.5	ENSG00000132781.20	retained_intron	998	805.159
ENST00000492495.1	ENSG00000155846.17	retained_intron	572	379.488
ENST00000492496.1	ENSG00000144283.23	retained_intron	796	603.251
ENST00000492497.1	ENSG00000105821.15	retained_intron	2167	1974.080
ENST00000492498.5	ENSG00000101146.13	nonsense_mediated_decay	1156	963.080
ENST00000492501.1	ENSG00000157500.12	retained_intron	545	352.612
ENST00000492502.2	ENSG00000138303.18	nonsense_mediated_decay	902	709.201
ENST00000492506.1	ENSG00000171720.10	retained_intron	830	637.231
ENST00000492507.1	ENSG00000244283.1	processed_pseudogene	471	279.371
ENST00000492508.1	ENSG00000242485.6	protein_coding	588	395.431
ENST00000492509.5	ENSG00000188582.10	protein_coding	1824	1631.080
ENST00000492510.1	ENSG00000112514.18	protein_coding	128	14.815
ENST00000492511.1	ENSG00000107438.9	processed_transcript	453	261.692
ENST00000492512.1	ENSG00000136235.17	retained_intron	447	255.807
ENST00000492513.5	ENSG00000067208.16	processed_transcript	579	386.459
ENST00000492514.1	ENSG00000157538.14	processed_transcript	318	135.050
ENST00000492515.1	ENSG00000185522.9	retained_intron	608	415.381
ENST00000492516.1	ENSG00000133460.20	retained_intron	418	227.641
ENST00000492517.1	ENSG00000243853.1	processed_pseudogene	345	159.076
ENST00000492519.1	ENSG00000090621.15	retained_intron	323	139.399
ENST00000492520.1	ENSG00000009413.16	retained_intron	442	250.940
ENST00000492521.1	ENSG00000142920.17	processed_transcript	320	136.799
ENST00000492522.3	ENSG00000244649.5	lncRNA	2091	1898.080
ENST00000492523.1	ENSG00000241357.1	lncRNA	333	148.268
ENST00000492525.1	ENSG00000241511.1	processed_pseudogene	396	206.541
ENST00000492526.5	ENSG00000137776.17	nonsense_mediated_decay	3022	2829.080
ENST00000492528.1	ENSG00000143442.22	retained_intron	508	315.880
ENST00000492530.1	ENSG00000168306.13	nonsense_mediated_decay	578	385.462
ENST00000492532.1	ENSG00000128512.24	processed_transcript	376	187.659
ENST00000492533.3	ENSG00000227835.8	processed_transcript	413	222.812
ENST00000492534.1	ENSG00000117280.13	retained_intron	906	713.200
ENST00000492535.1	ENSG00000100225.18	retained_intron	6884	6691.080
ENST00000492536.5	ENSG00000160753.16	retained_intron	1069	876.080
ENST00000492537.5	ENSG00000100211.11	retained_intron	542	349.622
ENST00000492538.1	ENSG00000128266.9	processed_transcript	652	459.322
ENST00000492539.5	ENSG00000204356.14	nonsense_mediated_decay	583	390.446
ENST00000492540.5	ENSG00000054148.18	processed_transcript	1316	1123.080
ENST00000492541.5	ENSG00000145087.13	protein_coding	3114	2921.080
ENST00000492542.1	ENSG00000095637.23	protein_coding	720	527.266
ENST00000492543.1	ENSG00000115657.14	retained_intron	806	613.250
ENST00000492544.1	ENSG00000142687.18	processed_transcript	478	286.270
ENST00000492545.1	ENSG00000144579.8	processed_transcript	634	441.347
ENST00000492546.1	ENSG00000067066.17	retained_intron	605	412.384
ENST00000492548.1	ENSG00000101251.13	processed_transcript	546	353.609
ENST00000492549.6	ENSG00000128609.16	retained_intron	6248	6055.080
ENST00000492550.1	ENSG00000143575.15	retained_intron	733	540.261
ENST00000492551.2	ENSG00000268869.6	processed_transcript	1171	978.080
ENST00000492552.5	ENSG00000174738.13	processed_transcript	1981	1788.080
ENST00000492553.6	ENSG00000241369.6	lncRNA	852	659.227
ENST00000492554.1	ENSG00000198203.10	processed_transcript	173	34.308
ENST00000492555.5	ENSG00000168268.11	nonsense_mediated_decay	2004	1811.080
ENST00000492556.5	ENSG00000254413.8	retained_intron	4906	4713.080
ENST00000492558.1	ENSG00000122515.16	processed_transcript	382	193.285
ENST00000492559.5	ENSG00000006744.19	retained_intron	615	422.370
ENST00000492560.6	ENSG00000059377.18	retained_intron	633	440.348
ENST00000492561.1	ENSG00000100216.6	retained_intron	782	589.252
ENST00000492562.5	ENSG00000068438.15	processed_transcript	610	417.376
ENST00000492563.1	ENSG00000043093.15	nonsense_mediated_decay	659	466.316
ENST00000492564.2	ENSG00000148362.11	retained_intron	701	508.287
ENST00000492565.1	ENSG00000162909.18	processed_transcript	331	146.486
ENST00000492566.1	ENSG00000136682.16	retained_intron	992	799.179
ENST00000492567.2	ENSG00000110628.16	processed_transcript	684	491.300
ENST00000492568.1	ENSG00000143641.10	processed_transcript	2766	2573.080
ENST00000492569.1	ENSG00000238755.3	lncRNA	1958	1765.080
ENST00000492571.1	ENSG00000049249.9	nonsense_mediated_decay	584	391.442
ENST00000492572.5	ENSG00000147403.18	retained_intron	1656	1463.080
ENST00000492575.5	ENSG00000112812.16	retained_intron	1002	809.080
ENST00000492576.5	ENSG00000100211.11	retained_intron	584	391.442
ENST00000492577.1	ENSG00000011009.11	processed_transcript	717	524.272
ENST00000492578.1	ENSG00000196576.16	retained_intron	644	451.333
ENST00000492580.1	ENSG00000154258.17	retained_intron	514	321.821
ENST00000492581.5	ENSG00000241973.11	retained_intron	3925	3732.080
ENST00000492582.5	ENSG00000100288.20	retained_intron	2069	1876.080
ENST00000492583.5	ENSG00000204344.16	retained_intron	1405	1212.080
ENST00000492584.2	ENSG00000187672.14	protein_coding	1585	1392.080
ENST00000492585.1	ENSG00000178149.17	processed_transcript	561	368.541
ENST00000492586.1	ENSG00000085276.19	protein_coding	965	772.181
ENST00000492587.5	ENSG00000176393.11	nonsense_mediated_decay	780	587.252
ENST00000492588.1	ENSG00000171159.5	processed_transcript	1570	1377.080
ENST00000492589.3	ENSG00000244236.3	misc_RNA	296	116.360
ENST00000492590.6	ENSG00000189283.10	protein_coding	3116	2923.080
ENST00000492591.3	ENSG00000243254.3	misc_RNA	299	118.854
ENST00000492592.1	ENSG00000132694.19	processed_transcript	864	671.217
ENST00000492594.6	ENSG00000205531.13	retained_intron	570	377.496
ENST00000492595.6	ENSG00000121542.12	protein_coding	3401	3208.080
ENST00000492597.5	ENSG00000078070.14	protein_coding	2774	2581.080
ENST00000492598.1	ENSG00000117122.14	processed_transcript	681	488.301
ENST00000492599.1	ENSG00000066056.14	processed_transcript	391	201.792
ENST00000492600.1	ENSG00000159200.18	protein_coding	935	742.187
ENST00000492601.2	ENSG00000198964.14	processed_transcript	625	432.354
ENST00000492602.5	ENSG00000157020.18	processed_transcript	393	203.686
ENST00000492603.1	ENSG00000142207.7	processed_transcript	551	358.592
ENST00000492604.1	ENSG00000115464.15	processed_transcript	527	334.710
ENST00000492605.5	ENSG00000122678.17	retained_intron	1649	1456.080
ENST00000492606.1	ENSG00000127481.15	retained_intron	314	131.597
ENST00000492607.5	ENSG00000106565.18	protein_coding	1265	1072.080
ENST00000492608.1	ENSG00000179348.12	protein_coding	844	651.227
ENST00000492609.1	ENSG00000144648.16	protein_coding	567	374.509
ENST00000492610.5	ENSG00000171307.19	processed_transcript	860	667.220
ENST00000492611.5	ENSG00000087495.17	protein_coding	1585	1392.080
ENST00000492612.6	ENSG00000043514.17	nonsense_mediated_decay	983	790.180
ENST00000492613.1	ENSG00000067208.16	processed_transcript	495	303.033
ENST00000492616.1	ENSG00000188175.10	processed_transcript	787	594.252
ENST00000492617.5	ENSG00000163728.11	protein_coding	741	548.260
ENST00000492618.5	ENSG00000146731.11	retained_intron	692	499.294
ENST00000492619.5	ENSG00000160781.17	retained_intron	2029	1836.080
ENST00000492620.1	ENSG00000160688.19	processed_transcript	727	534.262
ENST00000492621.5	ENSG00000215277.9	protein_coding	484	292.182
ENST00000492622.6	ENSG00000102531.16	protein_coding	6286	6093.080
ENST00000492623.1	ENSG00000230291.5	processed_pseudogene	435	244.124
ENST00000492625.5	ENSG00000099889.14	processed_transcript	631	438.350
ENST00000492626.5	ENSG00000071189.21	retained_intron	3956	3763.080
ENST00000492627.5	ENSG00000110651.12	protein_coding	886	693.208
ENST00000492628.1	ENSG00000158467.17	retained_intron	604	411.386
ENST00000492629.1	ENSG00000130561.17	processed_transcript	322	138.530
ENST00000492630.2	ENSG00000160710.18	retained_intron	5203	5010.080
ENST00000492631.5	ENSG00000058453.17	processed_transcript	1373	1180.080
ENST00000492632.5	ENSG00000101333.19	nonsense_mediated_decay	5657	5464.080
ENST00000492633.5	ENSG00000134716.11	retained_intron	2549	2356.080
ENST00000492634.7	ENSG00000077522.15	processed_transcript	4591	4398.080
ENST00000492635.1	ENSG00000171148.14	processed_transcript	576	383.471
ENST00000492636.1	ENSG00000244756.1	processed_pseudogene	288	109.795
ENST00000492638.1	ENSG00000160214.13	retained_intron	1017	824.080
ENST00000492639.5	ENSG00000122481.17	processed_transcript	549	356.600
ENST00000492641.1	ENSG00000243680.1	processed_pseudogene	294	114.718
ENST00000492642.5	ENSG00000169064.13	nonsense_mediated_decay	691	498.296
ENST00000492643.5	ENSG00000143416.21	retained_intron	933	740.190
ENST00000492644.2	ENSG00000175110.14	retained_intron	5584	5391.080
ENST00000492646.1	ENSG00000120685.20	retained_intron	505	312.919
ENST00000492648.2	ENSG00000115750.17	protein_coding	1045	852.080
ENST00000492649.1	ENSG00000119812.20	retained_intron	603	410.389
ENST00000492650.1	ENSG00000136100.14	processed_transcript	540	347.636
ENST00000492651.5	ENSG00000145975.15	protein_coding	474	282.327
ENST00000492652.1	ENSG00000129534.14	processed_transcript	756	563.257
ENST00000492653.5	ENSG00000126970.16	processed_transcript	806	613.250
ENST00000492654.3	ENSG00000152804.11	protein_coding	808	615.248
ENST00000492655.1	ENSG00000142856.17	processed_transcript	589	396.429
ENST00000492656.1	ENSG00000154734.16	retained_intron	1153	960.080
ENST00000492657.5	ENSG00000185686.18	retained_intron	2831	2638.080
ENST00000492658.1	ENSG00000182492.16	processed_transcript	420	229.566
ENST00000492660.1	ENSG00000198276.16	retained_intron	545	352.612
ENST00000492661.5	ENSG00000196549.13	protein_coding	2854	2661.080
ENST00000492662.1	ENSG00000153558.16	retained_intron	554	361.581
ENST00000492663.1	ENSG00000146701.12	retained_intron	546	353.609
ENST00000492664.5	ENSG00000162909.18	processed_transcript	590	397.427
ENST00000492665.5	ENSG00000181722.17	processed_transcript	475	283.313
ENST00000492666.1	ENSG00000117114.21	processed_transcript	532	339.679
ENST00000492667.5	ENSG00000075826.17	retained_intron	2920	2727.080
ENST00000492668.5	ENSG00000123243.15	retained_intron	822	629.243
ENST00000492670.5	ENSG00000203780.12	processed_transcript	1107	914.080
ENST00000492671.1	ENSG00000056972.20	protein_coding	664	471.311
ENST00000492672.5	ENSG00000141030.13	nonsense_mediated_decay	809	616.247
ENST00000492674.1	ENSG00000066923.18	retained_intron	666	473.309
ENST00000492676.1	ENSG00000138835.22	processed_transcript	583	390.446
ENST00000492679.5	ENSG00000135253.16	retained_intron	1911	1718.080
ENST00000492680.6	ENSG00000124678.20	protein_coding	615	422.370
ENST00000492681.1	ENSG00000161267.12	retained_intron	544	351.615
ENST00000492682.5	ENSG00000116830.12	processed_transcript	803	610.250
ENST00000492683.1	ENSG00000240708.2	lncRNA	1602	1409.080
ENST00000492684.5	ENSG00000143436.11	nonsense_mediated_decay	364	176.464
ENST00000492685.5	ENSG00000205531.13	nonsense_mediated_decay	850	657.227
ENST00000492686.1	ENSG00000234545.8	retained_intron	455	263.657
ENST00000492688.5	ENSG00000055044.11	processed_transcript	571	378.492
ENST00000492689.5	ENSG00000138162.19	retained_intron	2653	2460.080
ENST00000492690.1	ENSG00000132155.14	retained_intron	633	440.348
ENST00000492691.5	ENSG00000204469.13	retained_intron	1118	925.080
ENST00000492692.1	ENSG00000164796.18	retained_intron	1830	1637.080
ENST00000492693.5	ENSG00000006530.18	protein_coding	1046	853.080
ENST00000492695.1	ENSG00000198034.11	processed_transcript	355	168.183
ENST00000492696.1	ENSG00000142655.13	processed_transcript	250	80.663
ENST00000492697.1	ENSG00000112294.14	retained_intron	470	278.385
ENST00000492698.1	ENSG00000130702.15	processed_transcript	894	701.207
ENST00000492700.5	ENSG00000065809.14	retained_intron	558	365.562
ENST00000492702.1	ENSG00000158019.21	retained_intron	616	423.368
ENST00000492703.1	ENSG00000149636.16	processed_transcript	726	533.263
ENST00000492704.1	ENSG00000101278.6	processed_pseudogene	531	338.683
ENST00000492705.1	ENSG00000183530.14	processed_transcript	548	355.603
ENST00000492706.5	ENSG00000067445.22	retained_intron	3677	3484.080
ENST00000492707.5	ENSG00000100296.14	retained_intron	550	357.597
ENST00000492708.1	ENSG00000175497.17	processed_transcript	457	265.620
ENST00000492709.5	ENSG00000101294.18	processed_transcript	1248	1055.080
ENST00000492710.1	ENSG00000120616.16	retained_intron	588	395.431
ENST00000492714.1	ENSG00000172939.9	processed_transcript	471	279.371
ENST00000492715.1	ENSG00000101940.18	retained_intron	2612	2419.080
ENST00000492717.1	ENSG00000204843.13	retained_intron	371	182.996
ENST00000492718.1	ENSG00000134201.12	retained_intron	4208	4015.080
ENST00000492719.5	ENSG00000111640.15	retained_intron	930	737.191
ENST00000492720.5	ENSG00000146966.13	protein_coding	3614	3421.080
ENST00000492721.5	ENSG00000101084.19	nonsense_mediated_decay	1044	851.080
ENST00000492723.1	ENSG00000100284.22	retained_intron	2568	2375.080
ENST00000492724.1	ENSG00000162613.17	processed_transcript	583	390.446
ENST00000492725.1	ENSG00000244124.1	lncRNA	376	187.659
ENST00000492726.1	ENSG00000175084.13	retained_intron	706	513.281
ENST00000492727.1	ENSG00000242960.1	processed_pseudogene	550	357.597
ENST00000492728.1	ENSG00000131778.20	retained_intron	662	469.314
ENST00000492729.1	ENSG00000143578.16	processed_transcript	835	642.230
ENST00000492730.1	ENSG00000123843.13	retained_intron	564	371.521
ENST00000492731.1	ENSG00000241151.1	lncRNA	580	387.457
ENST00000492733.1	ENSG00000171307.19	processed_transcript	522	329.749
ENST00000492734.1	ENSG00000153956.16	retained_intron	594	401.417
ENST00000492735.1	ENSG00000173614.14	processed_transcript	514	321.821
ENST00000492736.1	ENSG00000164924.18	processed_transcript	681	488.301
ENST00000492737.5	ENSG00000067191.16	processed_transcript	588	395.431
ENST00000492738.1	ENSG00000130023.16	retained_intron	658	465.317
ENST00000492739.1	ENSG00000065518.8	protein_coding	309	127.290
ENST00000492740.5	ENSG00000055044.11	retained_intron	793	600.252
ENST00000492741.5	ENSG00000121390.19	nonsense_mediated_decay	1709	1516.080
ENST00000492742.5	ENSG00000160193.12	processed_transcript	2205	2012.080
ENST00000492743.3	ENSG00000243872.3	misc_RNA	297	117.187
ENST00000492744.3	ENSG00000243426.3	misc_RNA	243	75.703
ENST00000492747.2	ENSG00000162814.11	processed_transcript	769	576.253
ENST00000492750.5	ENSG00000125462.19	lncRNA	475	283.313
ENST00000492751.1	ENSG00000134109.11	retained_intron	307	125.594
ENST00000492753.1	ENSG00000001460.18	processed_transcript	307	125.594
ENST00000492754.1	ENSG00000137409.20	processed_transcript	373	184.866
ENST00000492755.1	ENSG00000156374.16	retained_intron	498	306.003
ENST00000492756.5	ENSG00000026103.23	nonsense_mediated_decay	836	643.229
ENST00000492757.5	ENSG00000143793.13	processed_transcript	548	355.603
ENST00000492758.1	ENSG00000128524.5	protein_coding	711	518.277
ENST00000492760.1	ENSG00000142197.13	processed_transcript	400	210.347
ENST00000492761.1	ENSG00000128655.19	processed_transcript	742	549.260
ENST00000492762.1	ENSG00000106460.19	retained_intron	590	397.427
ENST00000492763.1	ENSG00000071889.17	processed_transcript	587	394.433
ENST00000492764.1	ENSG00000241891.1	processed_pseudogene	598	405.406
ENST00000492766.5	ENSG00000142599.19	processed_transcript	367	179.244
ENST00000492768.5	ENSG00000008130.15	processed_transcript	859	666.221
ENST00000492769.5	ENSG00000160856.21	nonsense_mediated_decay	2791	2598.080
ENST00000492770.1	ENSG00000165282.14	processed_transcript	783	590.252
ENST00000492771.5	ENSG00000136231.14	processed_transcript	564	371.521
ENST00000492772.1	ENSG00000197157.11	processed_transcript	549	356.600
ENST00000492773.6	ENSG00000145191.15	nonsense_mediated_decay	2254	2061.080
ENST00000492774.1	ENSG00000105726.17	retained_intron	482	290.211
ENST00000492775.5	ENSG00000178460.18	protein_coding	1831	1638.080
ENST00000492778.5	ENSG00000007545.16	retained_intron	573	380.484
ENST00000492779.5	ENSG00000131051.24	retained_intron	2316	2123.080
ENST00000492780.1	ENSG00000178252.19	retained_intron	537	344.655
ENST00000492781.1	ENSG00000243072.1	processed_pseudogene	209	53.848
ENST00000492782.6	ENSG00000185811.20	protein_coding	571	378.492
ENST00000492783.1	ENSG00000025039.15	processed_transcript	892	699.207
ENST00000492784.1	ENSG00000136802.12	processed_transcript	717	524.272
ENST00000492785.1	ENSG00000135968.22	protein_coding	774	581.252
ENST00000492786.1	ENSG00000243742.5	processed_transcript	573	380.484
ENST00000492787.6	ENSG00000135597.19	retained_intron	795	602.251
ENST00000492791.1	ENSG00000182858.14	nonsense_mediated_decay	753	560.258
ENST00000492792.1	ENSG00000163424.9	protein_coding	688	495.298
ENST00000492793.1	ENSG00000013441.17	processed_transcript	596	403.413
ENST00000492794.1	ENSG00000163959.10	retained_intron	482	290.211
ENST00000492795.1	ENSG00000172340.15	protein_coding	1512	1319.080
ENST00000492796.5	ENSG00000197622.13	processed_transcript	1174	981.080
ENST00000492797.5	ENSG00000106415.13	retained_intron	495	303.033
ENST00000492798.1	ENSG00000148303.17	processed_transcript	374	185.802
ENST00000492799.3	ENSG00000240457.3	misc_RNA	293	113.897
ENST00000492800.1	ENSG00000105852.11	retained_intron	2433	2240.080
ENST00000492803.1	ENSG00000083535.16	processed_transcript	395	205.588
ENST00000492804.1	ENSG00000008197.5	processed_transcript	697	504.288
ENST00000492805.1	ENSG00000114388.14	retained_intron	786	593.252
ENST00000492806.5	ENSG00000244607.7	retained_intron	1267	1074.080
ENST00000492807.6	ENSG00000152822.14	protein_coding	6836	6643.080
ENST00000492808.5	ENSG00000169442.9	processed_transcript	581	388.454
ENST00000492809.5	ENSG00000090097.22	retained_intron	2599	2406.080
ENST00000492810.5	ENSG00000154556.18	processed_transcript	780	587.252
ENST00000492811.1	ENSG00000117523.18	processed_transcript	379	190.472
ENST00000492812.6	ENSG00000130294.18	retained_intron	7507	7314.080
ENST00000492813.1	ENSG00000086015.23	processed_transcript	419	228.603
ENST00000492814.1	ENSG00000132639.14	retained_intron	430	239.274
ENST00000492815.5	ENSG00000081177.19	nonsense_mediated_decay	3243	3050.080
ENST00000492816.6	ENSG00000115414.21	retained_intron	9171	8978.080
ENST00000492819.1	ENSG00000160799.12	retained_intron	853	660.227
ENST00000492820.5	ENSG00000184925.12	processed_transcript	535	342.666
ENST00000492821.1	ENSG00000100325.15	retained_intron	562	369.533
ENST00000492822.1	ENSG00000189043.10	processed_transcript	566	373.514
ENST00000492823.1	ENSG00000058673.17	processed_transcript	447	255.807
ENST00000492824.5	ENSG00000014914.21	retained_intron	3332	3139.080
ENST00000492826.1	ENSG00000005436.14	protein_coding	443	251.914
ENST00000492827.1	ENSG00000120662.16	processed_transcript	618	425.365
ENST00000492828.1	ENSG00000196428.13	processed_transcript	312	129.875
ENST00000492830.5	ENSG00000159461.15	protein_coding	2249	2056.080
ENST00000492832.2	ENSG00000241549.8	transcribed_unprocessed_pseudogene	801	608.251
ENST00000492833.5	ENSG00000157554.20	processed_transcript	938	745.185
ENST00000492834.1	ENSG00000116809.12	processed_transcript	963	770.182
ENST00000492836.1	ENSG00000146223.16	processed_transcript	482	290.211
ENST00000492837.1	ENSG00000239969.6	processed_transcript	602	409.392
ENST00000492838.1	ENSG00000164897.14	protein_coding	550	357.597
ENST00000492840.1	ENSG00000197157.11	processed_transcript	472	280.356
ENST00000492841.1	ENSG00000241899.1	processed_pseudogene	512	319.845
ENST00000492842.2	ENSG00000240361.2	transcribed_unprocessed_pseudogene	939	746.185
ENST00000492843.6	ENSG00000106617.15	protein_coding	2696	2503.080
ENST00000492844.1	ENSG00000143669.15	processed_transcript	452	260.711
ENST00000492845.6	ENSG00000008130.15	retained_intron	937	744.185
ENST00000492846.2	ENSG00000102081.16	retained_intron	5650	5457.080
ENST00000492847.1	ENSG00000186205.13	processed_transcript	347	160.882
ENST00000492849.5	ENSG00000176393.11	processed_transcript	958	765.183
ENST00000492850.5	ENSG00000143190.23	processed_transcript	615	422.370
ENST00000492851.1	ENSG00000142156.16	retained_intron	435	244.124
ENST00000492852.1	ENSG00000137869.16	processed_transcript	1758	1565.080
ENST00000492853.1	ENSG00000147854.17	processed_transcript	2859	2666.080
ENST00000492855.1	ENSG00000242858.1	processed_pseudogene	602	409.392
ENST00000492857.1	ENSG00000124788.19	processed_transcript	647	454.331
ENST00000492858.6	ENSG00000136235.17	processed_transcript	721	528.264
ENST00000492859.5	ENSG00000012048.23	nonsense_mediated_decay	1584	1391.080
ENST00000492861.1	ENSG00000162878.13	retained_intron	693	500.292
ENST00000492862.6	ENSG00000172889.16	protein_coding	723	530.263
ENST00000492863.1	ENSG00000072858.11	retained_intron	733	540.261
ENST00000492864.1	ENSG00000182362.14	retained_intron	1402	1209.080
ENST00000492865.1	ENSG00000165119.21	retained_intron	528	335.701
ENST00000492868.1	ENSG00000006607.14	processed_transcript	556	363.573
ENST00000492869.1	ENSG00000004864.14	processed_transcript	433	242.182
ENST00000492870.1	ENSG00000144426.19	processed_transcript	439	248.015
ENST00000492871.5	ENSG00000143774.17	processed_transcript	1065	872.080
ENST00000492873.1	ENSG00000101940.18	retained_intron	470	278.385
ENST00000492874.1	ENSG00000066056.14	processed_transcript	617	424.367
ENST00000492875.1	ENSG00000106948.17	processed_transcript	3894	3701.080
ENST00000492877.1	ENSG00000130775.16	processed_transcript	2861	2668.080
ENST00000492878.1	ENSG00000196411.10	retained_intron	769	576.253
ENST00000492880.1	ENSG00000244503.1	processed_pseudogene	1336	1143.080
ENST00000492882.1	ENSG00000115464.15	retained_intron	348	161.785
ENST00000492883.5	ENSG00000136280.17	retained_intron	1061	868.080
ENST00000492885.1	ENSG00000165209.19	retained_intron	498	306.003
ENST00000492886.5	ENSG00000144848.11	protein_coding	639	446.336
ENST00000492887.5	ENSG00000160752.15	retained_intron	554	361.581
ENST00000492888.1	ENSG00000142687.18	processed_transcript	872	679.216
ENST00000492890.5	ENSG00000215187.13	processed_transcript	971	778.180
ENST00000492891.5	ENSG00000135269.18	nonsense_mediated_decay	1022	829.080
ENST00000492893.5	ENSG00000132153.15	processed_transcript	601	408.394
ENST00000492895.1	ENSG00000206560.12	processed_transcript	539	346.643
ENST00000492896.1	ENSG00000173473.11	processed_transcript	568	375.504
ENST00000492897.3	ENSG00000233101.10	lncRNA	309	127.290
ENST00000492898.1	ENSG00000198837.10	retained_intron	951	758.183
ENST00000492899.1	ENSG00000204427.12	retained_intron	583	390.446
ENST00000492900.1	ENSG00000204351.12	retained_intron	686	493.299
ENST00000492901.1	ENSG00000167716.19	retained_intron	545	352.612
ENST00000492902.2	ENSG00000059915.17	processed_transcript	1327	1134.080
ENST00000492905.5	ENSG00000117569.19	processed_transcript	776	583.252
ENST00000492907.6	ENSG00000087460.29	protein_coding	1499	1306.080
ENST00000492908.1	ENSG00000115233.12	retained_intron	1786	1593.080
ENST00000492909.1	ENSG00000121440.15	protein_coding	1776	1583.080
ENST00000492910.5	ENSG00000204120.16	protein_coding	685	492.300
ENST00000492913.1	ENSG00000115263.15	retained_intron	662	469.314
ENST00000492914.1	ENSG00000099290.17	processed_transcript	735	542.260
ENST00000492915.1	ENSG00000142405.22	retained_intron	2479	2286.080
ENST00000492917.2	ENSG00000112293.15	processed_transcript	873	680.216
ENST00000492918.1	ENSG00000114115.10	protein_coding	1487	1294.080
ENST00000492919.1	ENSG00000114126.18	retained_intron	546	353.609
ENST00000492920.5	ENSG00000167614.14	processed_transcript	757	564.255
ENST00000492922.1	ENSG00000242516.3	lncRNA	2126	1933.080
ENST00000492923.1	ENSG00000120217.14	processed_transcript	601	408.394
ENST00000492924.1	ENSG00000173890.17	processed_transcript	566	373.514
ENST00000492925.1	ENSG00000243422.3	transcribed_processed_pseudogene	468	276.422
ENST00000492928.1	ENSG00000126822.18	processed_transcript	462	270.521
ENST00000492930.5	ENSG00000156265.16	processed_transcript	769	576.253
ENST00000492931.5	ENSG00000196839.13	processed_transcript	1276	1083.080
ENST00000492932.5	ENSG00000150593.18	processed_transcript	813	620.247
ENST00000492933.5	ENSG00000163636.11	protein_coding	1495	1302.080
ENST00000492934.1	ENSG00000163554.15	retained_intron	771	578.252
ENST00000492936.5	ENSG00000131584.19	retained_intron	5319	5126.080
ENST00000492937.1	ENSG00000243926.3	lncRNA	441	249.966
ENST00000492938.1	ENSG00000184903.10	processed_transcript	587	394.433
ENST00000492939.5	ENSG00000168137.20	retained_intron	634	441.347
ENST00000492940.1	ENSG00000122545.21	retained_intron	556	363.573
ENST00000492941.3	ENSG00000242241.3	misc_RNA	296	116.360
ENST00000492942.1	ENSG00000157827.20	retained_intron	753	560.258
ENST00000492943.1	ENSG00000156869.14	processed_transcript	440	248.991
ENST00000492944.1	ENSG00000151914.22	retained_intron	562	369.533
ENST00000492945.5	ENSG00000166866.13	protein_coding	566	373.514
ENST00000492946.1	ENSG00000204348.10	retained_intron	1474	1281.080
ENST00000492947.1	ENSG00000188157.15	retained_intron	690	497.297
ENST00000492948.5	ENSG00000152601.18	protein_coding	1054	861.080
ENST00000492950.5	ENSG00000143258.16	protein_coding	1150	957.080
ENST00000492952.1	ENSG00000205592.16	retained_intron	644	451.333
ENST00000492953.5	ENSG00000115657.14	retained_intron	570	377.496
ENST00000492954.1	ENSG00000060656.20	retained_intron	625	432.354
ENST00000492955.1	ENSG00000054219.11	processed_transcript	1402	1209.080
ENST00000492956.1	ENSG00000117385.16	retained_intron	3001	2808.080
ENST00000492957.2	ENSG00000117020.19	protein_coding	3225	3032.080
ENST00000492959.1	ENSG00000153767.10	protein_coding	551	358.592
ENST00000492961.1	ENSG00000164532.11	retained_intron	905	712.200
ENST00000492962.1	ENSG00000154721.15	retained_intron	946	753.184
ENST00000492963.6	ENSG00000182484.15	retained_intron	3187	2994.080
ENST00000492963.6_PAR_Y	ENSG00000182484.15_PAR_Y	retained_intron	3187	2994.080
ENST00000492964.1	ENSG00000128656.15	retained_intron	742	549.260
ENST00000492965.5	ENSG00000197558.13	processed_transcript	1506	1313.080
ENST00000492966.5	ENSG00000135926.15	retained_intron	400	210.347
ENST00000492967.5	ENSG00000150681.10	processed_transcript	605	412.384
ENST00000492969.3	ENSG00000242341.3	misc_RNA	297	117.187
ENST00000492970.2	ENSG00000133138.20	retained_intron	554	361.581
ENST00000492971.1	ENSG00000122678.17	processed_transcript	492	300.065
ENST00000492972.6	ENSG00000088926.14	protein_coding	1204	1011.080
ENST00000492973.1	ENSG00000047410.14	retained_intron	453	261.692
ENST00000492974.2	ENSG00000218426.5	processed_pseudogene	447	255.807
ENST00000492975.1	ENSG00000241169.1	lncRNA	428	237.330
ENST00000492977.5	ENSG00000143851.16	processed_transcript	1595	1402.080
ENST00000492978.5	ENSG00000168385.18	processed_transcript	775	582.252
ENST00000492979.2	ENSG00000146700.9	processed_transcript	1224	1031.080
ENST00000492980.1	ENSG00000168071.22	processed_transcript	2118	1925.080
ENST00000492981.1	ENSG00000242659.1	lncRNA	303	122.211
ENST00000492982.6	ENSG00000088280.20	nonsense_mediated_decay	3024	2831.080
ENST00000492983.2	ENSG00000133657.17	retained_intron	2913	2720.080
ENST00000492984.2	ENSG00000244630.2	processed_pseudogene	337	151.843
ENST00000492985.1	ENSG00000115137.12	retained_intron	485	293.166
ENST00000492986.1	ENSG00000100029.18	processed_transcript	630	437.351
ENST00000492987.2	ENSG00000116539.14	nonsense_mediated_decay	784	591.252
ENST00000492988.5	ENSG00000099899.15	processed_transcript	854	661.227
ENST00000492989.1	ENSG00000121774.18	protein_coding	1215	1022.080
ENST00000492990.1	ENSG00000169855.21	nonsense_mediated_decay	444	252.886
ENST00000492991.5	ENSG00000136819.15	processed_transcript	478	286.270
ENST00000492992.1	ENSG00000121310.17	retained_intron	370	182.059
ENST00000492993.5	ENSG00000181322.15	nonsense_mediated_decay	1118	925.080
ENST00000492994.1	ENSG00000242162.1	processed_pseudogene	442	250.940
ENST00000492996.6	ENSG00000148634.16	protein_coding	3385	3192.080
ENST00000492998.5	ENSG00000221978.13	retained_intron	745	552.259
ENST00000493000.5	ENSG00000187889.13	processed_transcript	1904	1711.080
ENST00000493001.1	ENSG00000085449.15	retained_intron	551	358.592
ENST00000493002.2	ENSG00000213527.5	processed_pseudogene	361	173.698
ENST00000493003.1	ENSG00000100364.19	processed_transcript	586	393.435
ENST00000493005.5	ENSG00000078114.19	retained_intron	1870	1677.080
ENST00000493006.1	ENSG00000105223.20	retained_intron	694	501.290
ENST00000493007.1	ENSG00000180957.19	retained_intron	564	371.521
ENST00000493008.1	ENSG00000165322.18	processed_transcript	2334	2141.080
ENST00000493010.2	ENSG00000114861.24	processed_transcript	544	351.615
ENST00000493011.5	ENSG00000091513.16	retained_intron	999	806.080
ENST00000493012.2	ENSG00000128805.15	processed_transcript	733	540.261
ENST00000493013.3	ENSG00000241529.3	misc_RNA	295	115.538
ENST00000493014.1	ENSG00000151576.10	protein_coding	1046	853.080
ENST00000493015.1	ENSG00000116954.8	processed_transcript	745	552.259
ENST00000493016.1	ENSG00000102804.15	protein_coding	690	497.297
ENST00000493018.5	ENSG00000136942.15	nonsense_mediated_decay	692	499.294
ENST00000493019.1	ENSG00000160188.10	retained_intron	2880	2687.080
ENST00000493021.5	ENSG00000144290.17	processed_transcript	2107	1914.080
ENST00000493023.1	ENSG00000133466.14	retained_intron	3296	3103.080
ENST00000493024.5	ENSG00000066032.19	processed_transcript	613	420.371
ENST00000493026.2	ENSG00000108671.11	retained_intron	2387	2194.080
ENST00000493027.5	ENSG00000142945.13	processed_transcript	1091	898.080
ENST00000493028.1	ENSG00000240531.1	transcribed_processed_pseudogene	407	217.027
ENST00000493030.6	ENSG00000154370.16	protein_coding	5774	5581.080
ENST00000493031.3	ENSG00000243035.3	misc_RNA	276	100.206
ENST00000493032.5	ENSG00000085999.13	protein_coding	627	434.353
ENST00000493033.1	ENSG00000241490.1	lncRNA	3023	2830.080
ENST00000493034.1	ENSG00000100100.13	retained_intron	2684	2491.080
ENST00000493035.5	ENSG00000172878.14	processed_transcript	929	736.191
ENST00000493036.5	ENSG00000234444.10	processed_transcript	578	385.462
ENST00000493037.5	ENSG00000105784.16	protein_coding	2020	1827.080
ENST00000493039.5	ENSG00000101138.12	nonsense_mediated_decay	2234	2041.080
ENST00000493040.5	ENSG00000164889.15	retained_intron	556	363.573
ENST00000493041.5	ENSG00000135249.8	protein_coding	563	370.526
ENST00000493042.1	ENSG00000107130.10	processed_transcript	232	68.250
ENST00000493045.1	ENSG00000116698.22	retained_intron	673	480.308
ENST00000493046.6	ENSG00000145020.16	retained_intron	3504	3311.080
ENST00000493048.1	ENSG00000155636.15	retained_intron	735	542.260
ENST00000493050.5	ENSG00000153902.14	processed_transcript	2200	2007.080
ENST00000493051.1	ENSG00000144061.14	retained_intron	577	384.466
ENST00000493052.2	ENSG00000240003.2	processed_pseudogene	752	559.258
ENST00000493053.5	ENSG00000165629.20	processed_transcript	1096	903.080
ENST00000493054.5	ENSG00000143258.16	nonsense_mediated_decay	770	577.253
ENST00000493055.1	ENSG00000114956.20	processed_transcript	593	400.420
ENST00000493056.5	ENSG00000012223.13	processed_transcript	493	301.053
ENST00000493057.1	ENSG00000002746.15	processed_transcript	750	557.259
ENST00000493058.1	ENSG00000142330.20	retained_intron	907	714.200
ENST00000493059.1	ENSG00000105723.13	retained_intron	761	568.253
ENST00000493060.5	ENSG00000143748.18	retained_intron	639	446.336
ENST00000493061.1	ENSG00000174776.12	protein_coding	416	225.711
ENST00000493062.5	ENSG00000137776.17	retained_intron	987	794.179
ENST00000493066.5	ENSG00000169251.13	protein_coding	746	553.259
ENST00000493067.5	ENSG00000160271.16	retained_intron	217	58.648
ENST00000493068.2	ENSG00000213390.11	retained_intron	812	619.247
ENST00000493069.3	ENSG00000239703.3	misc_RNA	298	118.018
ENST00000493070.1	ENSG00000180881.20	retained_intron	548	355.603
ENST00000493072.1	ENSG00000243663.1	processed_pseudogene	781	588.252
ENST00000493074.1	ENSG00000114796.16	protein_coding	627	434.353
ENST00000493075.1	ENSG00000144771.8	protein_coding	1318	1125.080
ENST00000493076.5	ENSG00000100297.16	retained_intron	4599	4406.080
ENST00000493077.1	ENSG00000116604.19	retained_intron	526	333.718
ENST00000493078.1	ENSG00000168918.14	retained_intron	401	211.297
ENST00000493081.1	ENSG00000144820.8	processed_transcript	561	368.541
ENST00000493082.5	ENSG00000028310.18	retained_intron	750	557.259
ENST00000493083.5	ENSG00000159592.11	processed_transcript	725	532.263
ENST00000493084.1	ENSG00000227753.3	processed_pseudogene	308	126.441
ENST00000493085.5	ENSG00000046653.15	protein_coding	558	365.562
ENST00000493087.5	ENSG00000139132.16	nonsense_mediated_decay	2987	2794.080
ENST00000493088.1	ENSG00000130559.19	processed_transcript	429	238.303
ENST00000493089.7	ENSG00000114861.24	protein_coding	3771	3578.080
ENST00000493090.5	ENSG00000244687.13	retained_intron	563	370.526
ENST00000493091.5	ENSG00000121716.21	retained_intron	4345	4152.080
ENST00000493092.1	ENSG00000117362.13	processed_transcript	585	392.438
ENST00000493093.5	ENSG00000077713.19	processed_transcript	896	703.207
ENST00000493094.6	ENSG00000121577.14	protein_coding	1822	1629.080
ENST00000493095.1	ENSG00000168393.13	processed_transcript	322	138.530
ENST00000493096.1	ENSG00000134318.15	retained_intron	461	269.543
ENST00000493098.1	ENSG00000158169.13	processed_transcript	360	172.777
ENST00000493099.1	ENSG00000138867.17	processed_transcript	510	317.864
ENST00000493100.1	ENSG00000173846.13	processed_transcript	873	680.216
ENST00000493101.5	ENSG00000114013.16	protein_coding	1572	1379.080
ENST00000493102.5	ENSG00000124357.13	retained_intron	559	366.557
ENST00000493104.5	ENSG00000204316.13	retained_intron	1116	923.080
ENST00000493106.1	ENSG00000115827.14	retained_intron	573	380.484
ENST00000493107.5	ENSG00000093183.14	processed_transcript	827	634.234
ENST00000493109.2	ENSG00000111799.22	protein_coding	794	601.251
ENST00000493110.1	ENSG00000164031.17	processed_transcript	408	217.990
ENST00000493111.7	ENSG00000189077.11	protein_coding	1398	1205.080
ENST00000493112.5	ENSG00000172340.15	protein_coding	1516	1323.080
ENST00000493113.1	ENSG00000165092.13	processed_transcript	604	411.386
ENST00000493114.1	ENSG00000137265.15	nonsense_mediated_decay	1607	1414.080
ENST00000493115.1	ENSG00000149599.16	processed_transcript	831	638.231
ENST00000493116.6	ENSG00000242808.11	lncRNA	2779	2586.080
ENST00000493118.5	ENSG00000101473.17	retained_intron	2808	2615.080
ENST00000493119.5	ENSG00000116459.11	processed_transcript	716	523.273
ENST00000493121.5	ENSG00000115902.11	processed_transcript	766	573.253
ENST00000493122.1	ENSG00000065150.21	retained_intron	651	458.324
ENST00000493123.1	ENSG00000242428.6	lncRNA	570	377.496
ENST00000493124.3	ENSG00000241158.7	lncRNA	1511	1318.080
ENST00000493126.1	ENSG00000129292.21	retained_intron	482	290.211
ENST00000493127.1	ENSG00000114541.15	processed_transcript	477	285.285
ENST00000493129.2	ENSG00000162836.12	protein_coding	543	350.618
ENST00000493131.1	ENSG00000240766.1	lncRNA	491	299.077
ENST00000493132.1	ENSG00000099953.10	retained_intron	559	366.557
ENST00000493133.1	ENSG00000163346.17	processed_transcript	707	514.280
ENST00000493134.1	ENSG00000163808.17	retained_intron	1454	1261.080
ENST00000493135.1	ENSG00000188833.10	protein_coding	668	475.309
ENST00000493136.1	ENSG00000162267.13	retained_intron	2179	1986.080
ENST00000493138.5	ENSG00000143774.17	processed_transcript	694	501.290
ENST00000493139.1	ENSG00000117228.11	retained_intron	518	325.783
ENST00000493140.1	ENSG00000124198.10	retained_intron	245	77.105
ENST00000493142.1	ENSG00000136267.14	processed_transcript	567	374.509
ENST00000493143.1	ENSG00000197746.15	retained_intron	576	383.471
ENST00000493145.1	ENSG00000102054.18	protein_coding	212	55.610
ENST00000493151.1	ENSG00000198929.13	protein_coding	5559	5366.080
ENST00000493152.6	ENSG00000136143.16	protein_coding	552	359.588
ENST00000493153.5	ENSG00000102786.15	retained_intron	572	379.488
ENST00000493154.1	ENSG00000107863.20	processed_transcript	716	523.273
ENST00000493155.1	ENSG00000143494.16	processed_transcript	653	460.321
ENST00000493156.6	ENSG00000049541.11	nonsense_mediated_decay	782	589.252
ENST00000493157.6	ENSG00000108100.18	protein_coding	816	623.245
ENST00000493160.5	ENSG00000206159.12	processed_transcript	944	751.185
ENST00000493161.1	ENSG00000100347.15	processed_transcript	829	636.232
ENST00000493163.1	ENSG00000106829.20	processed_transcript	475	283.313
ENST00000493164.5	ENSG00000158850.15	processed_transcript	807	614.249
ENST00000493165.1	ENSG00000171700.14	processed_transcript	813	620.247
ENST00000493166.1	ENSG00000106665.16	protein_coding	561	368.541
ENST00000493168.1	ENSG00000114374.13	processed_transcript	787	594.252
ENST00000493169.1	ENSG00000122085.17	processed_transcript	576	383.471
ENST00000493170.1	ENSG00000076321.11	processed_transcript	953	760.183
ENST00000493171.5	ENSG00000168765.18	processed_transcript	921	728.191
ENST00000493172.5	ENSG00000112186.13	protein_coding	861	668.219
ENST00000493173.1	ENSG00000112763.17	protein_coding	551	358.592
ENST00000493174.1	ENSG00000165171.11	retained_intron	823	630.242
ENST00000493175.1	ENSG00000167106.12	processed_transcript	423	232.477
ENST00000493176.1	ENSG00000211454.16	retained_intron	545	352.612
ENST00000493177.1	ENSG00000116062.18	processed_transcript	813	620.247
ENST00000493178.1	ENSG00000284024.4	protein_coding	569	376.500
ENST00000493181.1	ENSG00000162971.11	retained_intron	6525	6332.080
ENST00000493182.1	ENSG00000078098.15	processed_transcript	562	369.533
ENST00000493183.5	ENSG00000157870.17	processed_transcript	840	647.229
ENST00000493184.5	ENSG00000089050.16	processed_transcript	921	728.191
ENST00000493185.2	ENSG00000122705.17	nonsense_mediated_decay	714	521.275
ENST00000493186.6	ENSG00000075785.14	protein_coding	505	312.919
ENST00000493190.1	ENSG00000151849.16	processed_transcript	571	378.492
ENST00000493191.1	ENSG00000064961.19	retained_intron	852	659.227
ENST00000493192.2	ENSG00000157890.19	processed_transcript	524	331.731
ENST00000493193.1	ENSG00000144648.16	protein_coding	878	685.212
ENST00000493194.2	ENSG00000148655.15	processed_transcript	246	77.815
ENST00000493195.5	ENSG00000085552.18	processed_transcript	4205	4012.080
ENST00000493196.2	ENSG00000156253.7	protein_coding	3065	2872.080
ENST00000493197.5	ENSG00000175309.15	nonsense_mediated_decay	1969	1776.080
ENST00000493198.5	ENSG00000133624.14	retained_intron	501	308.964
ENST00000493199.1	ENSG00000114904.13	retained_intron	355	168.183
ENST00000493200.5	ENSG00000161381.14	processed_transcript	2602	2409.080
ENST00000493201.5	ENSG00000112182.15	processed_transcript	436	245.095
ENST00000493202.1	ENSG00000117461.15	processed_transcript	765	572.253
ENST00000493203.7	ENSG00000100336.18	nonsense_mediated_decay	3353	3160.080
ENST00000493204.1	ENSG00000114126.18	retained_intron	256	85.003
ENST00000493205.6	ENSG00000148334.16	retained_intron	3473	3280.080
ENST00000493206.1	ENSG00000164077.15	processed_transcript	562	369.533
ENST00000493207.1	ENSG00000157916.20	retained_intron	686	493.299
ENST00000493208.1	ENSG00000125347.15	retained_intron	1023	830.080
ENST00000493209.5	ENSG00000143774.17	processed_transcript	735	542.260
ENST00000493212.1	ENSG00000116793.16	processed_transcript	956	763.183
ENST00000493213.1	ENSG00000102225.17	retained_intron	866	673.217
ENST00000493214.2	ENSG00000238755.3	lncRNA	812	619.247
ENST00000493216.1	ENSG00000099917.17	retained_intron	4701	4508.080
ENST00000493217.1	ENSG00000166925.9	retained_intron	2060	1867.080
ENST00000493218.5	ENSG00000104774.13	retained_intron	554	361.581
ENST00000493219.2	ENSG00000244171.4	processed_pseudogene	1291	1098.080
ENST00000493220.5	ENSG00000196712.19	retained_intron	5691	5498.080
ENST00000493222.5	ENSG00000169764.16	nonsense_mediated_decay	864	671.217
ENST00000493223.1	ENSG00000088826.18	processed_transcript	280	103.411
ENST00000493224.5	ENSG00000177954.14	retained_intron	573	380.484
ENST00000493226.2	ENSG00000067992.17	retained_intron	1787	1594.080
ENST00000493227.1	ENSG00000164654.16	retained_intron	3232	3039.080
ENST00000493228.1	ENSG00000166228.9	processed_transcript	732	539.261
ENST00000493230.5	ENSG00000174775.18	nonsense_mediated_decay	1114	921.080
ENST00000493231.5	ENSG00000261210.8	protein_coding	557	364.567
ENST00000493232.5	ENSG00000106009.16	retained_intron	5360	5167.080
ENST00000493233.1	ENSG00000120334.16	processed_transcript	407	217.027
ENST00000493234.1	ENSG00000130595.19	retained_intron	1113	920.080
ENST00000493235.5	ENSG00000014257.16	processed_transcript	555	362.577
ENST00000493237.5	ENSG00000196549.13	protein_coding	2556	2363.080
ENST00000493238.1	ENSG00000082996.20	retained_intron	815	622.245
ENST00000493239.1	ENSG00000253882.7	processed_transcript	545	352.612
ENST00000493240.1	ENSG00000107902.14	processed_transcript	323	139.399
ENST00000493241.1	ENSG00000214021.17	retained_intron	762	569.253
ENST00000493242.1	ENSG00000131042.15	retained_intron	2819	2626.080
ENST00000493243.5	ENSG00000078295.17	nonsense_mediated_decay	756	563.257
ENST00000493245.1	ENSG00000107159.14	processed_transcript	697	504.288
ENST00000493246.5	ENSG00000219545.12	processed_transcript	570	377.496
ENST00000493247.1	ENSG00000197971.16	retained_intron	876	683.214
ENST00000493248.5	ENSG00000244198.7	lncRNA	531	338.683
ENST00000493249.5	ENSG00000153292.16	retained_intron	567	374.509
ENST00000493250.1	ENSG00000131069.20	processed_transcript	693	500.292
ENST00000493251.5	ENSG00000189077.11	protein_coding	641	448.334
ENST00000493252.2	ENSG00000124228.15	protein_coding	825	632.238
ENST00000493253.5	ENSG00000128422.18	retained_intron	1834	1641.080
ENST00000493254.1	ENSG00000173198.6	processed_transcript	3034	2841.080
ENST00000493255.1	ENSG00000171722.13	nonsense_mediated_decay	447	255.807
ENST00000493256.1	ENSG00000183060.16	retained_intron	880	687.210
ENST00000493257.5	ENSG00000168405.18	processed_transcript	878	685.212
ENST00000493258.1	ENSG00000135249.8	retained_intron	497	305.014
ENST00000493259.5	ENSG00000128510.12	protein_coding	1512	1319.080
ENST00000493260.5	ENSG00000105443.16	retained_intron	4652	4459.080
ENST00000493261.5	ENSG00000168395.16	retained_intron	543	350.618
ENST00000493262.1	ENSG00000059378.13	retained_intron	646	453.332
ENST00000493263.1	ENSG00000125834.13	nonsense_mediated_decay	1595	1402.080
ENST00000493265.2	ENSG00000203896.10	protein_coding	661	468.315
ENST00000493267.1	ENSG00000111653.20	retained_intron	401	211.297
ENST00000493268.1	ENSG00000130226.17	processed_transcript	555	362.577
ENST00000493269.2	ENSG00000146282.19	retained_intron	4364	4171.080
ENST00000493270.1	ENSG00000128683.14	retained_intron	807	614.249
ENST00000493271.1	ENSG00000144028.15	retained_intron	585	392.438
ENST00000493272.5	ENSG00000167555.14	protein_coding	590	397.427
ENST00000493273.2	ENSG00000006377.11	processed_transcript	1612	1419.080
ENST00000493274.5	ENSG00000232119.8	processed_transcript	732	539.261
ENST00000493275.5	ENSG00000124508.17	protein_coding	881	688.209
ENST00000493276.1	ENSG00000244699.1	unprocessed_pseudogene	369	181.117
ENST00000493277.5	ENSG00000197343.11	protein_coding	1815	1622.080
ENST00000493278.1	ENSG00000128595.17	protein_coding	589	396.429
ENST00000493279.1	ENSG00000242111.1	processed_transcript	2871	2678.080
ENST00000493281.6	ENSG00000065150.21	protein_coding	544	351.615
ENST00000493282.5	ENSG00000241186.10	retained_intron	643	450.333
ENST00000493283.5	ENSG00000049883.15	processed_transcript	744	551.259
ENST00000493285.2	ENSG00000196693.15	protein_coding	319	135.926
ENST00000493286.1	ENSG00000186951.17	retained_intron	1564	1371.080
ENST00000493287.5	ENSG00000242485.6	processed_transcript	504	311.931
ENST00000493288.1	ENSG00000142657.21	retained_intron	476	284.299
ENST00000493289.1	ENSG00000204540.11	processed_transcript	277	101.001
ENST00000493290.5	ENSG00000105854.13	protein_coding	550	357.597
ENST00000493291.1	ENSG00000242670.1	processed_pseudogene	347	160.882
ENST00000493293.5	ENSG00000058085.15	protein_coding	4313	4120.080
ENST00000493294.2	ENSG00000132535.22	protein_coding	759	566.253
ENST00000493295.5	ENSG00000243646.10	retained_intron	1991	1798.080
ENST00000493296.1	ENSG00000122176.12	processed_transcript	717	524.272
ENST00000493298.1	ENSG00000169908.12	nonsense_mediated_decay	702	509.286
ENST00000493299.1	ENSG00000114867.22	retained_intron	559	366.557
ENST00000493301.5	ENSG00000124222.22	nonsense_mediated_decay	597	404.410
ENST00000493302.5	ENSG00000073792.16	processed_transcript	358	170.940
ENST00000493303.1	ENSG00000164796.18	retained_intron	5703	5510.080
ENST00000493304.2	ENSG00000196329.12	processed_transcript	653	460.321
ENST00000493306.1	ENSG00000136826.15	retained_intron	2706	2513.080
ENST00000493307.1	ENSG00000127399.15	protein_coding	1456	1263.080
ENST00000493310.1	ENSG00000173209.23	processed_transcript	402	212.248
ENST00000493311.1	ENSG00000165092.13	processed_transcript	209	53.848
ENST00000493312.6	ENSG00000198223.17	processed_transcript	900	707.203
ENST00000493312.6_PAR_Y	ENSG00000198223.17_PAR_Y	processed_transcript	900	707.203
ENST00000493315.1	ENSG00000143951.16	retained_intron	1476	1283.080
ENST00000493316.5	ENSG00000142609.20	retained_intron	550	357.597
ENST00000493317.1	ENSG00000122026.11	protein_coding	438	247.040
ENST00000493321.1	ENSG00000140403.13	retained_intron	1134	941.080
ENST00000493322.6	ENSG00000106290.16	protein_coding	2535	2342.080
ENST00000493323.1	ENSG00000213970.4	transcribed_processed_pseudogene	440	248.991
ENST00000493324.5	ENSG00000151092.18	retained_intron	3058	2865.080
ENST00000493325.1	ENSG00000243896.4	protein_coding	1116	923.080
ENST00000493327.1	ENSG00000164542.13	retained_intron	1509	1316.080
ENST00000493328.5	ENSG00000163867.17	processed_transcript	6241	6048.080
ENST00000493329.1	ENSG00000125637.16	retained_intron	606	413.383
ENST00000493330.5	ENSG00000089101.19	processed_transcript	609	416.379
ENST00000493331.5	ENSG00000243955.6	processed_transcript	760	567.253
ENST00000493333.5	ENSG00000156504.17	protein_coding	1078	885.080
ENST00000493334.1	ENSG00000054282.16	processed_transcript	711	518.277
ENST00000493335.5	ENSG00000183963.19	retained_intron	2937	2744.080
ENST00000493336.1	ENSG00000012779.12	processed_transcript	636	443.344
ENST00000493337.5	ENSG00000168026.19	retained_intron	1986	1793.080
ENST00000493338.1	ENSG00000197150.13	processed_transcript	694	501.290
ENST00000493339.1	ENSG00000112655.16	retained_intron	2987	2794.080
ENST00000493340.5	ENSG00000059377.18	processed_transcript	703	510.285
ENST00000493341.1	ENSG00000197969.14	nonsense_mediated_decay	2001	1808.080
ENST00000493342.1	ENSG00000101868.13	processed_transcript	978	785.180
ENST00000493344.6	ENSG00000115211.17	protein_coding	1949	1756.080
ENST00000493346.1	ENSG00000244652.1	processed_pseudogene	557	364.567
ENST00000493347.5	ENSG00000011485.15	retained_intron	431	240.244
ENST00000493348.1	ENSG00000169908.12	nonsense_mediated_decay	976	783.180
ENST00000493349.2	ENSG00000104313.20	nonsense_mediated_decay	866	673.217
ENST00000493352.1	ENSG00000166508.18	retained_intron	533	340.675
ENST00000493356.5	ENSG00000101132.10	processed_transcript	659	466.316
ENST00000493357.1	ENSG00000198160.15	processed_transcript	473	281.341
ENST00000493358.1	ENSG00000162804.14	processed_transcript	578	385.462
ENST00000493359.1	ENSG00000061676.15	retained_intron	615	422.370
ENST00000493360.1	ENSG00000124383.9	retained_intron	1584	1391.080
ENST00000493361.5	ENSG00000105879.12	retained_intron	587	394.433
ENST00000493362.1	ENSG00000165119.21	retained_intron	868	675.216
ENST00000493363.1	ENSG00000067048.17	processed_transcript	528	335.701
ENST00000493364.1	ENSG00000101294.18	processed_transcript	372	183.930
ENST00000493365.5	ENSG00000114626.18	retained_intron	715	522.274
ENST00000493368.5	ENSG00000137106.18	processed_transcript	1136	943.080
ENST00000493370.1	ENSG00000176597.12	processed_transcript	561	368.541
ENST00000493372.1	ENSG00000164715.6	processed_transcript	540	347.636
ENST00000493373.5	ENSG00000116288.13	protein_coding	624	431.355
ENST00000493374.5	ENSG00000115685.15	retained_intron	560	367.549
ENST00000493376.1	ENSG00000074582.15	retained_intron	550	357.597
ENST00000493377.1	ENSG00000198765.12	processed_transcript	783	590.252
ENST00000493378.1	ENSG00000168374.11	processed_transcript	548	355.603
ENST00000493379.1	ENSG00000223501.9	retained_intron	786	593.252
ENST00000493380.5	ENSG00000151474.23	protein_coding	1149	956.080
ENST00000493381.1	ENSG00000145022.5	processed_transcript	1081	888.080
ENST00000493382.5	ENSG00000114698.15	protein_coding	1375	1182.080
ENST00000493383.5	ENSG00000204316.13	retained_intron	727	534.262
ENST00000493384.1	ENSG00000158158.12	processed_transcript	589	396.429
ENST00000493385.5	ENSG00000119929.13	processed_transcript	612	419.372
ENST00000493386.5	ENSG00000138101.20	retained_intron	918	725.194
ENST00000493387.5	ENSG00000204392.11	processed_transcript	767	574.253
ENST00000493388.5	ENSG00000137343.18	retained_intron	718	525.271
ENST00000493389.1	ENSG00000100417.12	retained_intron	866	673.217
ENST00000493390.3	ENSG00000240772.3	misc_RNA	268	94.035
ENST00000493391.6	ENSG00000186017.16	protein_coding	5327	5134.080
ENST00000493394.1	ENSG00000015568.13	retained_intron	960	767.183
ENST00000493395.1	ENSG00000168765.18	processed_transcript	913	720.197
ENST00000493396.1	ENSG00000181744.9	processed_transcript	536	343.660
ENST00000493398.5	ENSG00000142327.13	retained_intron	1004	811.080
ENST00000493399.1	ENSG00000125970.12	processed_transcript	513	320.833
ENST00000493400.2	ENSG00000241449.6	lncRNA	516	323.799
ENST00000493401.1	ENSG00000177731.16	retained_intron	458	266.600
ENST00000493402.1	ENSG00000023330.15	protein_coding	758	565.254
ENST00000493403.1	ENSG00000130429.15	processed_transcript	532	339.679
ENST00000493404.1	ENSG00000204616.11	retained_intron	613	420.371
ENST00000493405.3	ENSG00000242865.3	misc_RNA	297	117.187
ENST00000493406.1	ENSG00000114251.15	processed_transcript	521	328.759
ENST00000493407.5	ENSG00000196204.12	lncRNA	659	466.316
ENST00000493408.2	ENSG00000152527.14	retained_intron	538	345.649
ENST00000493409.5	ENSG00000107771.17	protein_coding	878	685.212
ENST00000493411.2	ENSG00000124772.12	processed_transcript	857	664.223
ENST00000493412.1	ENSG00000198947.18	protein_coding	616	423.368
ENST00000493413.1	ENSG00000143341.12	processed_transcript	720	527.266
ENST00000493415.5	ENSG00000148584.15	processed_transcript	926	733.191
ENST00000493416.5	ENSG00000117528.14	processed_transcript	623	430.355
ENST00000493417.5	ENSG00000148358.20	nonsense_mediated_decay	2833	2640.080
ENST00000493418.1	ENSG00000198830.11	processed_transcript	1496	1303.080
ENST00000493419.1	ENSG00000135679.27	retained_intron	577	384.466
ENST00000493422.3	ENSG00000244067.3	protein_coding	1221	1028.080
ENST00000493423.1	ENSG00000157800.18	retained_intron	2736	2543.080
ENST00000493425.1	ENSG00000138785.16	retained_intron	644	451.333
ENST00000493426.1	ENSG00000182944.18	retained_intron	581	388.454
ENST00000493427.1	ENSG00000119688.21	retained_intron	736	543.260
ENST00000493428.5	ENSG00000168067.12	retained_intron	532	339.679
ENST00000493429.5	ENSG00000002726.21	protein_coding	3135	2942.080
ENST00000493430.5	ENSG00000132300.19	retained_intron	782	589.252
ENST00000493432.5	ENSG00000188313.13	nonsense_mediated_decay	1384	1191.080
ENST00000493434.1	ENSG00000187688.15	retained_intron	483	291.197
ENST00000493435.1	ENSG00000122194.19	retained_intron	582	389.450
ENST00000493436.5	ENSG00000130147.16	processed_transcript	481	289.226
ENST00000493438.5	ENSG00000160271.16	retained_intron	4602	4409.080
ENST00000493439.1	ENSG00000160404.18	nonsense_mediated_decay	855	662.226
ENST00000493441.5	ENSG00000185420.19	processed_transcript	823	630.242
ENST00000493442.2	ENSG00000123575.9	protein_coding	7624	7431.080
ENST00000493443.5	ENSG00000197037.11	processed_transcript	558	365.562
ENST00000493444.5	ENSG00000164081.13	processed_transcript	554	361.581
ENST00000493445.5	ENSG00000186522.15	protein_coding	583	390.446
ENST00000493446.1	ENSG00000164880.16	processed_transcript	675	482.307
ENST00000493447.1	ENSG00000162889.11	processed_transcript	241	74.342
ENST00000493448.1	ENSG00000131725.14	processed_transcript	1041	848.080
ENST00000493449.5	ENSG00000076344.16	retained_intron	2104	1911.080
ENST00000493450.1	ENSG00000101452.15	retained_intron	2958	2765.080
ENST00000493452.5	ENSG00000136068.16	protein_coding	7402	7209.080
ENST00000493453.1	ENSG00000127914.19	retained_intron	6020	5827.080
ENST00000493454.5	ENSG00000121579.14	protein_coding	964	771.182
ENST00000493455.6	ENSG00000100099.21	processed_transcript	986	793.179
ENST00000493456.5	ENSG00000093000.19	processed_transcript	478	286.270
ENST00000493457.3	ENSG00000239923.3	misc_RNA	285	107.388
ENST00000493458.2	ENSG00000239763.2	processed_pseudogene	473	281.341
ENST00000493459.5	ENSG00000152601.18	protein_coding	4205	4012.080
ENST00000493460.2	ENSG00000099949.21	retained_intron	1660	1467.080
ENST00000493461.1	ENSG00000179988.15	retained_intron	3538	3345.080
ENST00000493462.2	ENSG00000216718.7	processed_pseudogene	493	301.053
ENST00000493463.2	ENSG00000242950.7	protein_coding	2925	2732.080
ENST00000493464.1	ENSG00000154642.11	processed_transcript	744	551.259
ENST00000493465.5	ENSG00000114388.14	processed_transcript	462	270.521
ENST00000493466.1	ENSG00000239532.1	processed_pseudogene	478	286.270
ENST00000493467.6	ENSG00000165699.15	retained_intron	1298	1105.080
ENST00000493468.7	ENSG00000196504.19	protein_coding	1121	928.080
ENST00000493469.5	ENSG00000105854.13	retained_intron	579	386.459
ENST00000493470.2	ENSG00000085224.23	protein_coding	2967	2774.080
ENST00000493471.2	ENSG00000100804.19	protein_coding	1117	924.080
ENST00000493473.2	ENSG00000241369.6	lncRNA	638	445.338
ENST00000493474.1	ENSG00000168297.16	protein_coding	590	397.427
ENST00000493475.2	ENSG00000163359.17	retained_intron	669	476.309
ENST00000493476.1	ENSG00000151778.11	nonsense_mediated_decay	962	769.183
ENST00000493477.2	ENSG00000091483.8	processed_transcript	2353	2160.080
ENST00000493478.5	ENSG00000119147.10	processed_transcript	438	247.040
ENST00000493479.1	ENSG00000243417.1	processed_pseudogene	777	584.252
ENST00000493480.1	ENSG00000063601.17	retained_intron	448	256.790
ENST00000493481.1	ENSG00000143156.14	processed_transcript	424	233.446
ENST00000493482.1	ENSG00000147400.10	processed_transcript	958	765.183
ENST00000493483.5	ENSG00000134686.20	protein_coding	760	567.253
ENST00000493484.5	ENSG00000181090.21	protein_coding	1182	989.080
ENST00000493485.5	ENSG00000198556.14	protein_coding	556	363.573
ENST00000493486.1	ENSG00000196233.14	processed_transcript	245	77.105
ENST00000493487.1	ENSG00000136111.14	processed_transcript	458	266.600
ENST00000493489.1	ENSG00000068650.19	retained_intron	583	390.446
ENST00000493490.1	ENSG00000107551.21	retained_intron	479	287.255
ENST00000493491.6	ENSG00000150995.21	processed_transcript	2678	2485.080
ENST00000493492.2	ENSG00000065150.21	processed_transcript	474	282.327
ENST00000493493.1	ENSG00000145198.15	retained_intron	804	611.250
ENST00000493494.1	ENSG00000132274.16	retained_intron	460	268.563
ENST00000493495.2	ENSG00000244060.2	processed_pseudogene	603	410.389
ENST00000493497.1	ENSG00000131061.14	retained_intron	3240	3047.080
ENST00000493498.1	ENSG00000146755.11	processed_transcript	555	362.577
ENST00000493499.1	ENSG00000242294.6	processed_transcript	751	558.259
ENST00000493501.1	ENSG00000081479.15	retained_intron	567	374.509
ENST00000493502.3	ENSG00000197558.13	retained_intron	646	453.332
ENST00000493504.1	ENSG00000213753.11	processed_transcript	3282	3089.080
ENST00000493505.1	ENSG00000162989.5	processed_transcript	564	371.521
ENST00000493506.5	ENSG00000198720.13	retained_intron	2465	2272.080
ENST00000493507.5	ENSG00000147082.18	processed_transcript	340	154.539
ENST00000493509.5	ENSG00000126952.18	processed_transcript	1973	1780.080
ENST00000493510.1	ENSG00000114030.13	protein_coding	596	403.413
ENST00000493511.1	ENSG00000115207.14	retained_intron	663	470.312
ENST00000493513.1	ENSG00000094963.14	retained_intron	717	524.272
ENST00000493514.1	ENSG00000162642.14	processed_transcript	631	438.350
ENST00000493515.1	ENSG00000206527.10	protein_coding	529	336.693
ENST00000493517.5	ENSG00000161249.21	nonsense_mediated_decay	505	312.919
ENST00000493518.5	ENSG00000151893.15	nonsense_mediated_decay	3217	3024.080
ENST00000493519.2	ENSG00000173452.14	protein_coding	687	494.299
ENST00000493521.5	ENSG00000242808.11	lncRNA	1239	1046.080
ENST00000493522.8	ENSG00000064601.21	retained_intron	2309	2116.080
ENST00000493523.2	ENSG00000135631.17	processed_transcript	4008	3815.080
ENST00000493524.5	ENSG00000186866.17	processed_transcript	890	697.207
ENST00000493525.6	ENSG00000110651.12	protein_coding	396	206.541
ENST00000493526.1	ENSG00000144468.17	processed_transcript	1003	810.080
ENST00000493527.1	ENSG00000184261.5	processed_transcript	833	640.231
ENST00000493529.6	ENSG00000244227.8	processed_transcript	434	243.153
ENST00000493530.2	ENSG00000215883.11	protein_coding	602	409.392
ENST00000493531.1	ENSG00000164880.16	processed_transcript	828	635.232
ENST00000493532.5	ENSG00000163630.11	processed_transcript	703	510.285
ENST00000493533.1	ENSG00000184313.20	retained_intron	729	536.262
ENST00000493534.6	ENSG00000127054.22	processed_transcript	896	703.207
ENST00000493535.5	ENSG00000164078.14	retained_intron	1626	1433.080
ENST00000493536.7	ENSG00000163597.16	lncRNA	2437	2244.080
ENST00000493537.5	ENSG00000102710.21	retained_intron	2149	1956.080
ENST00000493538.5	ENSG00000138101.20	retained_intron	1002	809.080
ENST00000493539.1	ENSG00000244479.7	lncRNA	257	85.750
ENST00000493540.1	ENSG00000135932.12	retained_intron	561	368.541
ENST00000493541.1	ENSG00000083097.15	retained_intron	631	438.350
ENST00000493542.1	ENSG00000185339.9	retained_intron	567	374.509
ENST00000493544.1	ENSG00000115687.14	retained_intron	5174	4981.080
ENST00000493545.2	ENSG00000241213.2	lncRNA	508	315.880
ENST00000493546.1	ENSG00000130827.6	processed_transcript	793	600.252
ENST00000493547.6	ENSG00000148985.20	protein_coding	1772	1579.080
ENST00000493548.5	ENSG00000221988.13	processed_transcript	790	597.252
ENST00000493549.1	ENSG00000175984.15	processed_transcript	673	480.308
ENST00000493550.1	ENSG00000198574.6	retained_intron	582	389.450
ENST00000493551.2	ENSG00000115295.21	retained_intron	2256	2063.080
ENST00000493552.1	ENSG00000175029.17	processed_transcript	100	7.947
ENST00000493553.1	ENSG00000117360.13	processed_transcript	516	323.799
ENST00000493555.5	ENSG00000196505.11	processed_transcript	1020	827.080
ENST00000493556.2	ENSG00000100416.15	retained_intron	591	398.425
ENST00000493559.1	ENSG00000119402.18	processed_transcript	2154	1961.080
ENST00000493560.5	ENSG00000143416.21	retained_intron	1963	1770.080
ENST00000493562.1	ENSG00000014914.21	retained_intron	620	427.359
ENST00000493563.1	ENSG00000163516.14	retained_intron	571	378.492
ENST00000493564.1	ENSG00000118473.23	retained_intron	525	332.725
ENST00000493565.1	ENSG00000240201.1	processed_pseudogene	745	552.259
ENST00000493566.1	ENSG00000163960.12	retained_intron	921	728.191
ENST00000493568.5	ENSG00000051382.9	protein_coding	2347	2154.080
ENST00000493569.5	ENSG00000100297.16	processed_transcript	468	276.422
ENST00000493571.1	ENSG00000172037.14	retained_intron	605	412.384
ENST00000493572.1	ENSG00000152763.17	processed_transcript	285	107.388
ENST00000493574.1	ENSG00000139540.12	retained_intron	545	352.612
ENST00000493576.6	ENSG00000075292.19	protein_coding	1107	914.080
ENST00000493577.1	ENSG00000163539.18	retained_intron	875	682.215
ENST00000493578.1	ENSG00000168395.16	processed_transcript	1136	943.080
ENST00000493579.1	ENSG00000239880.1	processed_pseudogene	1953	1760.080
ENST00000493581.1	ENSG00000165272.16	retained_intron	2911	2718.080
ENST00000493582.5	ENSG00000068024.18	retained_intron	3188	2995.080
ENST00000493583.5	ENSG00000068323.17	nonsense_mediated_decay	3279	3086.080
ENST00000493585.5	ENSG00000100593.18	protein_coding	1739	1546.080
ENST00000493587.1	ENSG00000132549.20	retained_intron	3485	3292.080
ENST00000493588.5	ENSG00000013374.17	retained_intron	867	674.217
ENST00000493589.2	ENSG00000095383.20	processed_transcript	820	627.244
ENST00000493590.1	ENSG00000125967.17	nonsense_mediated_decay	625	432.354
ENST00000493591.6	ENSG00000156515.24	nonsense_mediated_decay	3745	3552.080
ENST00000493592.1	ENSG00000106635.8	retained_intron	582	389.450
ENST00000493594.6	ENSG00000117226.12	nonsense_mediated_decay	2561	2368.080
ENST00000493595.1	ENSG00000122779.18	processed_transcript	811	618.247
ENST00000493596.5	ENSG00000099958.15	processed_transcript	172	33.817
ENST00000493598.6	ENSG00000163714.18	protein_coding	3491	3298.080
ENST00000493599.1	ENSG00000080189.15	processed_transcript	2510	2317.080
ENST00000493600.6	ENSG00000177731.16	retained_intron	656	463.318
ENST00000493601.5	ENSG00000060656.20	processed_transcript	695	502.289
ENST00000493603.5	ENSG00000196482.18	protein_coding	5304	5111.080
ENST00000493604.5	ENSG00000163519.14	processed_transcript	620	427.359
ENST00000493605.1	ENSG00000203965.13	processed_transcript	346	159.980
ENST00000493606.1	ENSG00000242247.11	retained_intron	580	387.457
ENST00000493607.1	ENSG00000142864.15	processed_transcript	615	422.370
ENST00000493608.1	ENSG00000163359.17	retained_intron	742	549.260
ENST00000493609.1	ENSG00000116698.22	retained_intron	624	431.355
ENST00000493610.2	ENSG00000148843.15	nonsense_mediated_decay	732	539.261
ENST00000493611.1	ENSG00000074416.16	processed_transcript	556	363.573
ENST00000493613.5	ENSG00000015676.18	processed_transcript	613	420.371
ENST00000493615.5	ENSG00000177707.11	protein_coding	1876	1683.080
ENST00000493616.1	ENSG00000242797.3	lncRNA	445	253.857
ENST00000493618.5	ENSG00000168397.17	retained_intron	899	706.205
ENST00000493619.1	ENSG00000130347.13	processed_transcript	208	53.276
ENST00000493621.1	ENSG00000100347.15	processed_transcript	283	105.792
ENST00000493622.5	ENSG00000092621.13	protein_coding	742	549.260
ENST00000493623.5	ENSG00000197971.16	nonsense_mediated_decay	580	387.457
ENST00000493624.1	ENSG00000114473.14	retained_intron	3250	3057.080
ENST00000493625.5	ENSG00000163374.20	processed_transcript	958	765.183
ENST00000493626.5	ENSG00000122545.21	processed_transcript	643	450.333
ENST00000493627.1	ENSG00000162599.17	protein_coding	696	503.288
ENST00000493628.6	ENSG00000173209.23	processed_transcript	633	440.348
ENST00000493630.1	ENSG00000126231.15	processed_transcript	408	217.990
ENST00000493631.1	ENSG00000229048.5	processed_pseudogene	470	278.385
ENST00000493632.5	ENSG00000168918.14	retained_intron	958	765.183
ENST00000493633.5	ENSG00000124507.11	processed_transcript	584	391.442
ENST00000493635.1	ENSG00000146192.15	retained_intron	5771	5578.080
ENST00000493636.1	ENSG00000117480.16	retained_intron	527	334.710
ENST00000493637.6	ENSG00000165359.16	retained_intron	6710	6517.080
ENST00000493638.1	ENSG00000135250.17	processed_transcript	715	522.274
ENST00000493639.6	ENSG00000123201.14	processed_transcript	2871	2678.080
ENST00000493640.1	ENSG00000155307.19	processed_transcript	282	105.000
ENST00000493642.5	ENSG00000106144.20	processed_transcript	2166	1973.080
ENST00000493643.3	ENSG00000130638.17	processed_transcript	617	424.367
ENST00000493645.1	ENSG00000173200.13	protein_coding	1311	1118.080
ENST00000493646.1	ENSG00000055950.17	processed_transcript	897	704.207
ENST00000493647.1	ENSG00000007384.15	retained_intron	935	742.187
ENST00000493648.1	ENSG00000177302.15	nonsense_mediated_decay	503	310.942
ENST00000493649.1	ENSG00000068784.13	processed_transcript	655	462.319
ENST00000493650.5	ENSG00000126226.22	processed_transcript	4202	4009.080
ENST00000493651.1	ENSG00000122435.11	processed_transcript	586	393.435
ENST00000493652.1	ENSG00000004534.15	retained_intron	581	388.454
ENST00000493653.1	ENSG00000083642.19	retained_intron	972	779.180
ENST00000493654.1	ENSG00000130508.11	retained_intron	2796	2603.080
ENST00000493656.1	ENSG00000137200.13	processed_transcript	550	357.597
ENST00000493657.1	ENSG00000169972.12	retained_intron	1783	1590.080
ENST00000493658.2	ENSG00000049618.24	retained_intron	974	781.180
ENST00000493660.6	ENSG00000073584.20	retained_intron	2319	2126.080
ENST00000493661.2	ENSG00000166401.15	protein_coding	919	726.193
ENST00000493662.6	ENSG00000255152.8	nonsense_mediated_decay	3991	3798.080
ENST00000493664.5	ENSG00000174963.18	retained_intron	2965	2772.080
ENST00000493665.1	ENSG00000116183.11	processed_transcript	352	165.435
ENST00000493666.2	ENSG00000107099.18	processed_transcript	535	342.666
ENST00000493667.1	ENSG00000135363.12	processed_transcript	390	200.843
ENST00000493668.1	ENSG00000146950.13	processed_transcript	855	662.226
ENST00000493669.2	ENSG00000204138.13	nonsense_mediated_decay	3078	2885.080
ENST00000493671.5	ENSG00000106635.8	retained_intron	1802	1609.080
ENST00000493672.1	ENSG00000161981.11	processed_transcript	329	144.698
ENST00000493673.1	ENSG00000159377.11	retained_intron	1650	1457.080
ENST00000493674.5	ENSG00000223501.9	processed_transcript	878	685.212
ENST00000493675.1	ENSG00000241532.1	processed_pseudogene	1213	1020.080
ENST00000493676.1	ENSG00000162639.16	processed_transcript	822	629.243
ENST00000493677.5	ENSG00000046653.15	protein_coding	1372	1179.080
ENST00000493678.5	ENSG00000116288.13	protein_coding	1088	895.080
ENST00000493679.5	ENSG00000106635.8	processed_transcript	457	265.620
ENST00000493680.5	ENSG00000099968.18	protein_coding	2112	1919.080
ENST00000493681.5	ENSG00000164828.18	retained_intron	526	333.718
ENST00000493682.7	ENSG00000112280.18	retained_intron	3513	3320.080
ENST00000493683.5	ENSG00000103549.22	retained_intron	5371	5178.080
ENST00000493684.5	ENSG00000117262.19	retained_intron	2699	2506.080
ENST00000493686.1	ENSG00000115364.14	retained_intron	720	527.266
ENST00000493687.3	ENSG00000242256.3	misc_RNA	290	111.423
ENST00000493688.5	ENSG00000124224.18	processed_transcript	2325	2132.080
ENST00000493690.1	ENSG00000148655.15	processed_transcript	257	85.750
ENST00000493691.1	ENSG00000124784.9	retained_intron	310	128.146
ENST00000493692.5	ENSG00000115806.13	processed_transcript	951	758.183
ENST00000493693.5	ENSG00000124116.19	processed_transcript	763	570.253
ENST00000493694.1	ENSG00000113845.10	protein_coding	710	517.278
ENST00000493695.1	ENSG00000113810.16	retained_intron	457	265.620
ENST00000493696.2	ENSG00000239435.2	transcribed_unprocessed_pseudogene	3389	3196.080
ENST00000493697.1	ENSG00000147862.18	protein_coding	591	398.425
ENST00000493698.1	ENSG00000100109.17	retained_intron	555	362.577
ENST00000493699.1	ENSG00000204592.9	retained_intron	907	714.200
ENST00000493700.1	ENSG00000053372.5	processed_transcript	578	385.462
ENST00000493702.5	ENSG00000174371.17	processed_transcript	783	590.252
ENST00000493703.1	ENSG00000134250.21	processed_transcript	553	360.584
ENST00000493705.1	ENSG00000204564.12	processed_transcript	715	522.274
ENST00000493706.1	ENSG00000079246.16	retained_intron	564	371.521
ENST00000493707.1	ENSG00000170142.12	processed_transcript	857	664.223
ENST00000493708.5	ENSG00000126522.17	retained_intron	885	692.208
ENST00000493709.5	ENSG00000154556.18	processed_transcript	715	522.274
ENST00000493710.1	ENSG00000240758.2	lncRNA	662	469.314
ENST00000493711.1	ENSG00000115234.11	retained_intron	583	390.446
ENST00000493713.1	ENSG00000082438.18	processed_transcript	539	346.643
ENST00000493714.1	ENSG00000276975.3	processed_transcript	554	361.581
ENST00000493715.1	ENSG00000127586.17	processed_transcript	691	498.296
ENST00000493716.1	ENSG00000136521.13	retained_intron	476	284.299
ENST00000493719.5	ENSG00000122033.15	processed_transcript	760	567.253
ENST00000493720.6	ENSG00000081307.15	protein_coding	2058	1865.080
ENST00000493722.1	ENSG00000177683.14	processed_transcript	880	687.210
ENST00000493723.5	ENSG00000105928.16	retained_intron	1501	1308.080
ENST00000493724.1	ENSG00000093009.11	retained_intron	469	277.402
ENST00000493725.1	ENSG00000188001.10	processed_transcript	797	604.251
ENST00000493726.1	ENSG00000186001.14	processed_transcript	733	540.261
ENST00000493727.5	ENSG00000169062.15	processed_transcript	937	744.185
ENST00000493729.5	ENSG00000174640.15	protein_coding	1918	1725.080
ENST00000493730.1	ENSG00000176248.9	retained_intron	597	404.410
ENST00000493732.5	ENSG00000113971.21	retained_intron	1933	1740.080
ENST00000493733.1	ENSG00000163710.9	processed_transcript	566	373.514
ENST00000493734.5	ENSG00000185252.19	retained_intron	3758	3565.080
ENST00000493735.5	ENSG00000117480.16	retained_intron	1396	1203.080
ENST00000493736.5	ENSG00000134243.12	protein_coding	583	390.446
ENST00000493737.5	ENSG00000189050.16	retained_intron	586	393.435
ENST00000493738.5	ENSG00000135248.16	retained_intron	873	680.216
ENST00000493739.2	ENSG00000120664.11	lncRNA	566	373.514
ENST00000493740.1	ENSG00000145191.15	retained_intron	564	371.521
ENST00000493742.1	ENSG00000172878.14	processed_transcript	552	359.588
ENST00000493743.1	ENSG00000001617.12	retained_intron	520	327.768
ENST00000493744.5	ENSG00000087460.29	protein_coding	812	619.247
ENST00000493745.1	ENSG00000169402.15	retained_intron	574	381.480
ENST00000493746.1	ENSG00000115216.14	retained_intron	515	322.810
ENST00000493748.5	ENSG00000196482.18	protein_coding	2074	1881.080
ENST00000493749.1	ENSG00000115590.14	retained_intron	804	611.250
ENST00000493750.1	ENSG00000242866.10	retained_intron	513	320.833
ENST00000493751.1	ENSG00000114745.14	processed_transcript	354	167.265
ENST00000493752.5	ENSG00000119688.21	retained_intron	719	526.269
ENST00000493753.2	ENSG00000183486.14	retained_intron	1900	1707.080
ENST00000493754.5	ENSG00000138395.17	processed_transcript	544	351.615
ENST00000493756.1	ENSG00000117010.17	processed_transcript	1329	1136.080
ENST00000493757.1	ENSG00000144852.20	retained_intron	2709	2516.080
ENST00000493761.1	ENSG00000163558.13	retained_intron	536	343.660
ENST00000493762.1	ENSG00000244039.1	processed_pseudogene	1232	1039.080
ENST00000493763.7	ENSG00000146223.16	protein_coding	4499	4306.080
ENST00000493764.1	ENSG00000105880.7	processed_transcript	1062	869.080
ENST00000493765.1	ENSG00000102524.12	processed_transcript	507	314.892
ENST00000493766.5	ENSG00000119979.18	processed_transcript	824	631.240
ENST00000493767.1	ENSG00000135636.15	processed_transcript	564	371.521
ENST00000493768.5	ENSG00000115216.14	retained_intron	584	391.442
ENST00000493770.2	ENSG00000134900.12	protein_coding	579	386.459
ENST00000493771.2	ENSG00000167807.15	processed_transcript	885	692.208
ENST00000493772.5	ENSG00000125520.14	processed_transcript	1328	1135.080
ENST00000493773.1	ENSG00000084676.16	retained_intron	533	340.675
ENST00000493774.1	ENSG00000183122.5	transcribed_unprocessed_pseudogene	953	760.183
ENST00000493775.1	ENSG00000197122.13	retained_intron	559	366.557
ENST00000493776.1	ENSG00000242852.7	processed_transcript	798	605.251
ENST00000493778.5	ENSG00000153558.16	processed_transcript	648	455.330
ENST00000493779.1	ENSG00000130508.11	retained_intron	772	579.252
ENST00000493781.3	ENSG00000244218.3	misc_RNA	261	88.737
ENST00000493782.5	ENSG00000163714.18	protein_coding	588	395.431
ENST00000493784.1	ENSG00000144827.9	nonsense_mediated_decay	890	697.207
ENST00000493786.2	ENSG00000112715.26	retained_intron	551	358.592
ENST00000493787.6	ENSG00000156042.19	nonsense_mediated_decay	6686	6493.080
ENST00000493788.5	ENSG00000167123.20	processed_transcript	901	708.202
ENST00000493789.6	ENSG00000092964.18	protein_coding	562	369.533
ENST00000493790.1	ENSG00000151414.15	retained_intron	1021	828.080
ENST00000493791.3	ENSG00000242876.3	misc_RNA	279	102.609
ENST00000493792.1	ENSG00000171853.16	retained_intron	567	374.509
ENST00000493793.1	ENSG00000085832.17	processed_transcript	987	794.179
ENST00000493795.5	ENSG00000012048.23	protein_coding	5732	5539.080
ENST00000493796.5	ENSG00000117335.20	processed_transcript	408	217.990
ENST00000493797.1	ENSG00000239906.1	lncRNA	323	139.399
ENST00000493798.1	ENSG00000002330.14	protein_coding	325	141.154
ENST00000493800.1	ENSG00000143147.15	retained_intron	1381	1188.080
ENST00000493802.5	ENSG00000162645.13	processed_transcript	794	601.251
ENST00000493803.5	ENSG00000144908.14	nonsense_mediated_decay	1010	817.080
ENST00000493804.1	ENSG00000180398.13	processed_transcript	807	614.249
ENST00000493805.6	ENSG00000131069.20	protein_coding	603	410.389
ENST00000493806.1	ENSG00000010256.11	processed_transcript	567	374.509
ENST00000493807.2	ENSG00000069424.16	processed_transcript	540	347.636
ENST00000493810.1	ENSG00000240471.1	processed_pseudogene	725	532.263
ENST00000493811.1	ENSG00000186866.17	processed_transcript	577	384.466
ENST00000493812.2	ENSG00000223776.5	lncRNA	1430	1237.080
ENST00000493814.1	ENSG00000143612.21	processed_transcript	441	249.966
ENST00000493815.5	ENSG00000196923.14	nonsense_mediated_decay	1686	1493.080
ENST00000493816.1	ENSG00000241058.4	processed_transcript	315	132.455
ENST00000493817.2	ENSG00000242276.2	processed_pseudogene	889	696.207
ENST00000493818.1	ENSG00000117245.13	processed_transcript	394	204.636
ENST00000493819.1	ENSG00000241755.1	IG_V_gene	409	218.953
ENST00000493820.2	ENSG00000242087.2	processed_pseudogene	306	124.747
ENST00000493821.6	ENSG00000162601.11	processed_transcript	7794	7601.080
ENST00000493825.1	ENSG00000241570.8	lncRNA	576	383.471
ENST00000493826.1	ENSG00000058063.16	protein_coding	963	770.182
ENST00000493827.2	ENSG00000129749.3	processed_transcript	1005	812.080
ENST00000493829.5	ENSG00000168883.20	retained_intron	1660	1467.080
ENST00000493831.1	ENSG00000006468.14	retained_intron	536	343.660
ENST00000493832.1	ENSG00000242941.1	processed_pseudogene	494	302.043
ENST00000493834.2	ENSG00000143409.17	protein_coding	1546	1353.080
ENST00000493835.5	ENSG00000148516.23	processed_transcript	683	490.301
ENST00000493836.5	ENSG00000173531.16	retained_intron	923	730.191
ENST00000493837.6	ENSG00000117834.13	retained_intron	3769	3576.080
ENST00000493838.1	ENSG00000154928.19	protein_coding	2786	2593.080
ENST00000493839.1	ENSG00000049540.19	retained_intron	752	559.258
ENST00000493841.1	ENSG00000152580.9	processed_transcript	2128	1935.080
ENST00000493842.5	ENSG00000177628.16	processed_transcript	1020	827.080
ENST00000493844.1	ENSG00000118997.14	retained_intron	695	502.289
ENST00000493845.1	ENSG00000214102.7	protein_coding	610	417.376
ENST00000493846.1	ENSG00000169071.15	processed_transcript	370	182.059
ENST00000493847.2	ENSG00000119321.10	retained_intron	2983	2790.080
ENST00000493849.6	ENSG00000158864.13	retained_intron	2715	2522.080
ENST00000493850.1	ENSG00000106003.14	retained_intron	804	611.250
ENST00000493851.5	ENSG00000114745.14	retained_intron	590	397.427
ENST00000493853.1	ENSG00000131051.24	retained_intron	567	374.509
ENST00000493854.5	ENSG00000011454.18	processed_transcript	575	382.475
ENST00000493855.1	ENSG00000146731.11	retained_intron	261	88.737
ENST00000493856.5	ENSG00000168026.19	processed_transcript	1825	1632.080
ENST00000493857.1	ENSG00000077420.16	processed_transcript	753	560.258
ENST00000493858.5	ENSG00000127922.10	processed_transcript	2707	2514.080
ENST00000493859.1	ENSG00000196498.13	retained_intron	557	364.567
ENST00000493861.5	ENSG00000164398.15	retained_intron	2066	1873.080
ENST00000493862.5	ENSG00000273899.5	processed_transcript	1011	818.080
ENST00000493864.1	ENSG00000136527.19	retained_intron	567	374.509
ENST00000493866.5	ENSG00000136521.13	protein_coding	4046	3853.080
ENST00000493867.1	ENSG00000143569.19	processed_transcript	677	484.305
ENST00000493868.5	ENSG00000082438.18	retained_intron	6332	6139.080
ENST00000493869.2	ENSG00000158578.21	protein_coding	474	282.327
ENST00000493870.1	ENSG00000173421.17	processed_transcript	280	103.411
ENST00000493871.1	ENSG00000130830.15	retained_intron	585	392.438
ENST00000493872.5	ENSG00000106617.15	nonsense_mediated_decay	573	380.484
ENST00000493873.1	ENSG00000111653.20	protein_coding	397	207.493
ENST00000493874.1	ENSG00000244363.3	processed_pseudogene	747	554.259
ENST00000493875.5	ENSG00000128683.14	nonsense_mediated_decay	3988	3795.080
ENST00000493876.2	ENSG00000144134.19	retained_intron	642	449.333
ENST00000493877.1	ENSG00000166167.18	processed_transcript	772	579.252
ENST00000493878.1	ENSG00000157259.8	retained_intron	2017	1824.080
ENST00000493879.5	ENSG00000232119.8	processed_transcript	619	426.362
ENST00000493880.5	ENSG00000114541.15	protein_coding	549	356.600
ENST00000493881.1	ENSG00000071794.16	processed_transcript	461	269.543
ENST00000493882.1	ENSG00000151640.13	processed_transcript	668	475.309
ENST00000493883.5	ENSG00000160221.18	processed_transcript	781	588.252
ENST00000493884.5	ENSG00000163565.20	retained_intron	4138	3945.080
ENST00000493886.5	ENSG00000165280.18	retained_intron	2942	2749.080
ENST00000493887.5	ENSG00000169507.10	processed_transcript	577	384.466
ENST00000493888.1	ENSG00000196549.13	retained_intron	565	372.518
ENST00000493889.1	ENSG00000170759.11	processed_transcript	494	302.043
ENST00000493891.5	ENSG00000172456.18	processed_transcript	669	476.309
ENST00000493892.5	ENSG00000158006.14	processed_transcript	494	302.043
ENST00000493893.1	ENSG00000093010.15	processed_transcript	354	167.265
ENST00000493894.1	ENSG00000100263.14	retained_intron	999	806.080
ENST00000493896.2	ENSG00000121310.17	retained_intron	714	521.275
ENST00000493897.1	ENSG00000196372.13	processed_transcript	683	490.301
ENST00000493898.1	ENSG00000118495.21	processed_transcript	505	312.919
ENST00000493899.2	ENSG00000289487.1	lncRNA	686	493.299
ENST00000493900.5	ENSG00000121579.14	protein_coding	962	769.183
ENST00000493901.6	ENSG00000142733.17	retained_intron	3654	3461.080
ENST00000493902.5	ENSG00000103496.15	processed_transcript	1588	1395.080
ENST00000493903.1	ENSG00000122034.17	processed_transcript	748	555.259
ENST00000493904.3	ENSG00000220575.8	lncRNA	1178	985.080
ENST00000493905.6	ENSG00000102393.14	nonsense_mediated_decay	1358	1165.080
ENST00000493906.5	ENSG00000106069.24	processed_transcript	552	359.588
ENST00000493907.1	ENSG00000114388.14	retained_intron	835	642.230
ENST00000493908.2	ENSG00000203865.12	lncRNA	3099	2906.080
ENST00000493909.1	ENSG00000160741.17	retained_intron	207	52.702
ENST00000493910.1	ENSG00000156009.10	processed_transcript	751	558.259
ENST00000493912.1	ENSG00000152463.15	processed_transcript	491	299.077
ENST00000493914.5	ENSG00000163531.17	processed_transcript	683	490.301
ENST00000493916.1	ENSG00000163877.11	retained_intron	546	353.609
ENST00000493917.5	ENSG00000107262.26	processed_transcript	526	333.718
ENST00000493918.5	ENSG00000168137.20	retained_intron	4861	4668.080
ENST00000493919.5	ENSG00000012048.23	protein_coding	1948	1755.080
ENST00000493920.1	ENSG00000223886.3	processed_pseudogene	463	271.500
ENST00000493921.1	ENSG00000082438.18	processed_transcript	507	314.892
ENST00000493922.5	ENSG00000106443.17	processed_transcript	408	217.990
ENST00000493923.1	ENSG00000094631.21	retained_intron	404	214.151
ENST00000493924.5	ENSG00000064201.16	retained_intron	1573	1380.080
ENST00000493925.3	ENSG00000106976.21	processed_transcript	728	535.262
ENST00000493927.5	ENSG00000151640.13	processed_transcript	627	434.353
ENST00000493928.1	ENSG00000116353.16	processed_transcript	498	306.003
ENST00000493929.1	ENSG00000241749.4	transcribed_processed_pseudogene	878	685.212
ENST00000493930.1	ENSG00000165164.14	nonsense_mediated_decay	3468	3275.080
ENST00000493932.5	ENSG00000121578.13	protein_coding	588	395.431
ENST00000493933.3	ENSG00000239690.3	misc_RNA	303	122.211
ENST00000493934.1	ENSG00000133302.13	processed_transcript	409	218.953
ENST00000493935.1	ENSG00000242265.6	processed_transcript	763	570.253
ENST00000493937.1	ENSG00000075711.21	processed_transcript	207	52.702
ENST00000493938.5	ENSG00000114745.14	processed_transcript	555	362.577
ENST00000493940.2	ENSG00000142798.20	retained_intron	584	391.442
ENST00000493941.1	ENSG00000174482.10	processed_transcript	498	306.003
ENST00000493944.5	ENSG00000136247.15	retained_intron	641	448.334
ENST00000493945.6	ENSG00000075624.17	protein_coding	1495	1302.080
ENST00000493946.1	ENSG00000148834.13	processed_transcript	874	681.215
ENST00000493947.5	ENSG00000197343.11	retained_intron	593	400.420
ENST00000493948.5	ENSG00000064201.16	retained_intron	641	448.334
ENST00000493949.1	ENSG00000107438.9	processed_transcript	795	602.251
ENST00000493950.6	ENSG00000118492.18	nonsense_mediated_decay	6779	6586.080
ENST00000493951.5	ENSG00000138162.19	processed_transcript	645	452.333
ENST00000493952.2	ENSG00000182568.17	protein_coding	626	433.354
ENST00000493953.1	ENSG00000064225.13	processed_transcript	697	504.288
ENST00000493955.1	ENSG00000136824.19	nonsense_mediated_decay	1408	1215.080
ENST00000493957.5	ENSG00000144744.17	retained_intron	581	388.454
ENST00000493958.5	ENSG00000087460.29	retained_intron	534	341.671
ENST00000493959.6	ENSG00000112701.18	nonsense_mediated_decay	867	674.217
ENST00000493960.6	ENSG00000163946.14	protein_coding	5600	5407.080
ENST00000493961.5	ENSG00000166228.9	processed_transcript	389	199.894
ENST00000493962.6	ENSG00000138081.22	protein_coding	1986	1793.080
ENST00000493963.5	ENSG00000122912.15	nonsense_mediated_decay	1121	928.080
ENST00000493964.5	ENSG00000142609.20	protein_coding	5247	5054.080
ENST00000493965.5	ENSG00000106714.18	processed_transcript	765	572.253
ENST00000493967.1	ENSG00000132849.22	processed_transcript	574	381.480
ENST00000493968.5	ENSG00000148362.11	retained_intron	958	765.183
ENST00000493969.2	ENSG00000133561.15	protein_coding	876	683.214
ENST00000493970.5	ENSG00000106330.12	protein_coding	853	660.227
ENST00000493972.1	ENSG00000089195.15	processed_transcript	778	585.252
ENST00000493973.1	ENSG00000127948.16	retained_intron	1028	835.080
ENST00000493974.1	ENSG00000070759.17	processed_transcript	428	237.330
ENST00000493975.5	ENSG00000013810.21	protein_coding	825	632.238
ENST00000493977.2	ENSG00000154358.23	protein_coding	1527	1334.080
ENST00000493979.5	ENSG00000161249.21	nonsense_mediated_decay	648	455.330
ENST00000493980.1	ENSG00000163817.16	processed_transcript	437	246.067
ENST00000493981.1	ENSG00000168405.18	processed_transcript	883	690.208
ENST00000493982.5	ENSG00000005448.17	retained_intron	563	370.526
ENST00000493983.1	ENSG00000057935.14	processed_transcript	413	222.812
ENST00000493984.6	ENSG00000130707.18	retained_intron	687	494.299
ENST00000493985.5	ENSG00000085999.13	protein_coding	810	617.247
ENST00000493987.5	ENSG00000111669.15	protein_coding	839	646.229
ENST00000493989.1	ENSG00000173852.16	retained_intron	293	113.897
ENST00000493990.5	ENSG00000113966.10	nonsense_mediated_decay	1705	1512.080
ENST00000493991.5	ENSG00000139219.19	processed_transcript	3756	3563.080
ENST00000493992.1	ENSG00000131584.19	retained_intron	326	142.035
ENST00000493993.1	ENSG00000003756.17	retained_intron	476	284.299
ENST00000493994.1	ENSG00000132855.5	processed_transcript	751	558.259
ENST00000493995.6	ENSG00000063601.17	protein_coding	700	507.287
ENST00000493997.1	ENSG00000214595.13	retained_intron	6320	6127.080
ENST00000493998.1	ENSG00000164877.19	retained_intron	404	214.151
ENST00000493999.1	ENSG00000105982.17	processed_transcript	456	264.640
ENST00000494000.1	ENSG00000075420.13	retained_intron	2600	2407.080
ENST00000494001.5	ENSG00000068831.19	retained_intron	851	658.227
ENST00000494002.5	ENSG00000174891.14	protein_coding	679	486.302
ENST00000494004.1	ENSG00000163638.13	retained_intron	579	386.459
ENST00000494005.1	ENSG00000164068.16	retained_intron	557	364.567
ENST00000494006.1	ENSG00000242198.1	processed_pseudogene	347	160.882
ENST00000494010.1	ENSG00000196730.13	processed_transcript	696	503.288
ENST00000494011.1	ENSG00000204634.13	retained_intron	660	467.316
ENST00000494012.1	ENSG00000127603.32	protein_coding	667	474.309
ENST00000494013.1	ENSG00000100095.19	processed_transcript	563	370.526
ENST00000494014.1	ENSG00000044524.11	protein_coding	3085	2892.080
ENST00000494015.1	ENSG00000114098.18	retained_intron	183	39.393
ENST00000494016.1	ENSG00000149532.16	processed_transcript	656	463.318
ENST00000494017.6	ENSG00000003393.16	processed_transcript	2353	2160.080
ENST00000494018.1	ENSG00000025434.19	retained_intron	510	317.864
ENST00000494019.5	ENSG00000049541.11	nonsense_mediated_decay	730	537.261
ENST00000494020.1	ENSG00000116809.12	processed_transcript	822	629.243
ENST00000494022.1	ENSG00000284829.1	lncRNA	320	136.799
ENST00000494023.1	ENSG00000154269.15	retained_intron	632	439.348
ENST00000494024.1	ENSG00000117601.15	processed_transcript	669	476.309
ENST00000494025.1	ENSG00000115423.19	retained_intron	2065	1872.080
ENST00000494026.1	ENSG00000182979.18	retained_intron	852	659.227
ENST00000494028.1	ENSG00000011021.23	processed_transcript	773	580.252
ENST00000494029.5	ENSG00000089101.19	nonsense_mediated_decay	570	377.496
ENST00000494030.1	ENSG00000125850.11	processed_transcript	990	797.179
ENST00000494031.5	ENSG00000011332.22	retained_intron	542	349.622
ENST00000494032.1	ENSG00000112578.10	retained_intron	572	379.488
ENST00000494033.1	ENSG00000106052.14	processed_transcript	770	577.253
ENST00000494034.5	ENSG00000017483.16	nonsense_mediated_decay	525	332.725
ENST00000494035.1	ENSG00000100304.13	protein_coding	888	695.208
ENST00000494037.1	ENSG00000156298.13	processed_transcript	575	382.475
ENST00000494039.1	ENSG00000204382.12	retained_intron	359	171.858
ENST00000494042.3	ENSG00000242101.3	misc_RNA	298	118.018
ENST00000494043.1	ENSG00000126217.21	processed_transcript	896	703.207
ENST00000494044.1	ENSG00000145012.14	processed_transcript	300	119.695
ENST00000494045.5	ENSG00000148300.12	processed_transcript	743	550.260
ENST00000494046.5	ENSG00000107331.18	retained_intron	1622	1429.080
ENST00000494047.5	ENSG00000163918.12	retained_intron	1393	1200.080
ENST00000494050.5	ENSG00000182504.11	protein_coding	2870	2677.080
ENST00000494051.1	ENSG00000138385.16	retained_intron	392	202.738
ENST00000494052.2	ENSG00000240281.2	processed_pseudogene	532	339.679
ENST00000494053.1	ENSG00000006530.18	retained_intron	567	374.509
ENST00000494054.1	ENSG00000070010.19	protein_coding	588	395.431
ENST00000494055.5	ENSG00000071794.16	protein_coding	3633	3440.080
ENST00000494056.1	ENSG00000116991.12	retained_intron	507	314.892
ENST00000494057.5	ENSG00000145029.14	retained_intron	645	452.333
ENST00000494058.5	ENSG00000204351.12	retained_intron	867	674.217
ENST00000494060.1	ENSG00000100150.20	processed_transcript	750	557.259
ENST00000494061.6	ENSG00000121741.17	retained_intron	1063	870.080
ENST00000494062.2	ENSG00000133104.14	protein_coding	3018	2825.080
ENST00000494066.1	ENSG00000106733.21	nonsense_mediated_decay	1903	1710.080
ENST00000494067.5	ENSG00000144579.8	retained_intron	362	174.618
ENST00000494068.1	ENSG00000166432.16	processed_transcript	5754	5561.080
ENST00000494069.1	ENSG00000186001.14	retained_intron	783	590.252
ENST00000494070.1	ENSG00000138185.20	processed_transcript	628	435.353
ENST00000494073.5	ENSG00000183918.17	processed_transcript	419	228.603
ENST00000494074.1	ENSG00000143198.13	retained_intron	772	579.252
ENST00000494075.5	ENSG00000184319.17	processed_transcript	857	664.223
ENST00000494076.5	ENSG00000136270.14	protein_coding	2190	1997.080
ENST00000494077.6	ENSG00000270800.3	protein_coding	823	630.242
ENST00000494078.1	ENSG00000185519.9	processed_transcript	1075	882.080
ENST00000494079.1	ENSG00000234545.8	protein_coding	854	661.227
ENST00000494080.5	ENSG00000168071.22	processed_transcript	4563	4370.080
ENST00000494081.5	ENSG00000087460.29	nonsense_mediated_decay	557	364.567
ENST00000494082.3	ENSG00000286920.2	protein_coding	590	397.427
ENST00000494083.1	ENSG00000163171.8	retained_intron	3726	3533.080
ENST00000494084.1	ENSG00000240418.1	processed_pseudogene	893	700.207
ENST00000494085.1	ENSG00000004864.14	processed_transcript	766	573.253
ENST00000494086.5	ENSG00000075790.12	processed_transcript	1075	882.080
ENST00000494087.5	ENSG00000188342.12	processed_transcript	1352	1159.080
ENST00000494088.6	ENSG00000163681.16	protein_coding	1333	1140.080
ENST00000494089.1	ENSG00000136720.7	processed_transcript	585	392.438
ENST00000494090.6	ENSG00000196739.15	nonsense_mediated_decay	5329	5136.080
ENST00000494091.5	ENSG00000267206.6	processed_transcript	543	350.618
ENST00000494092.1	ENSG00000178028.14	processed_transcript	681	488.301
ENST00000494093.2	ENSG00000240846.2	processed_pseudogene	319	135.926
ENST00000494094.5	ENSG00000118260.15	retained_intron	580	387.457
ENST00000494095.5	ENSG00000118194.21	retained_intron	3014	2821.080
ENST00000494096.1	ENSG00000114529.13	processed_transcript	567	374.509
ENST00000494097.5	ENSG00000015475.19	retained_intron	2429	2236.080
ENST00000494098.5	ENSG00000088826.18	processed_transcript	812	619.247
ENST00000494100.1	ENSG00000143514.17	protein_coding	701	508.287
ENST00000494101.1	ENSG00000156860.16	retained_intron	2782	2589.080
ENST00000494102.2	ENSG00000173611.18	nonsense_mediated_decay	562	369.533
ENST00000494103.5	ENSG00000243989.9	protein_coding	1298	1105.080
ENST00000494105.2	ENSG00000163424.9	nonsense_mediated_decay	1858	1665.080
ENST00000494106.1	ENSG00000143641.10	processed_transcript	692	499.294
ENST00000494108.2	ENSG00000151789.12	protein_coding	1163	970.080
ENST00000494109.1	ENSG00000100105.18	retained_intron	835	642.230
ENST00000494110.5	ENSG00000115648.14	retained_intron	883	690.208
ENST00000494111.1	ENSG00000182118.8	processed_transcript	1576	1383.080
ENST00000494112.1	ENSG00000081307.15	retained_intron	505	312.919
ENST00000494113.1	ENSG00000241973.11	retained_intron	515	322.810
ENST00000494114.1	ENSG00000131236.18	processed_transcript	744	551.259
ENST00000494115.1	ENSG00000128594.8	protein_coding	557	364.567
ENST00000494116.1	ENSG00000176343.5	processed_pseudogene	276	100.206
ENST00000494117.1	ENSG00000185513.17	retained_intron	2358	2165.080
ENST00000494118.5	ENSG00000151789.12	nonsense_mediated_decay	1050	857.080
ENST00000494119.1	ENSG00000123560.14	processed_transcript	566	373.514
ENST00000494120.1	ENSG00000116922.15	nonsense_mediated_decay	2570	2377.080
ENST00000494121.1	ENSG00000186191.9	processed_transcript	585	392.438
ENST00000494122.1	ENSG00000198075.10	retained_intron	1757	1564.080
ENST00000494123.5	ENSG00000012048.23	protein_coding	1612	1419.080
ENST00000494124.2	ENSG00000137145.21	nonsense_mediated_decay	5335	5142.080
ENST00000494125.1	ENSG00000164889.15	retained_intron	782	589.252
ENST00000494126.6	ENSG00000175309.15	retained_intron	2297	2104.080
ENST00000494128.1	ENSG00000178694.10	processed_transcript	470	278.385
ENST00000494129.1	ENSG00000128641.19	retained_intron	1880	1687.080
ENST00000494130.1	ENSG00000240443.1	transcribed_processed_pseudogene	463	271.500
ENST00000494131.6	ENSG00000166347.19	protein_coding	776	583.252
ENST00000494132.1	ENSG00000168397.17	retained_intron	828	635.232
ENST00000494133.1	ENSG00000198105.16	processed_transcript	802	609.251
ENST00000494134.3	ENSG00000239794.3	misc_RNA	293	113.897
ENST00000494135.1	ENSG00000160404.18	retained_intron	678	485.303
ENST00000494136.1	ENSG00000188186.11	retained_intron	427	236.359
ENST00000494137.2	ENSG00000196569.14	protein_coding	2015	1822.080
ENST00000494138.5	ENSG00000232671.7	lncRNA	397	207.493
ENST00000494139.1	ENSG00000027001.10	processed_transcript	803	610.250
ENST00000494140.1	ENSG00000154556.18	processed_transcript	538	345.649
ENST00000494142.1	ENSG00000125505.17	retained_intron	3039	2846.080
ENST00000494143.5	ENSG00000156521.14	processed_transcript	3341	3148.080
ENST00000494144.5	ENSG00000107771.17	processed_transcript	1562	1369.080
ENST00000494145.1	ENSG00000068028.18	retained_intron	1358	1165.080
ENST00000494146.5	ENSG00000112655.16	nonsense_mediated_decay	576	383.471
ENST00000494148.1	ENSG00000197993.9	processed_transcript	417	226.677
ENST00000494149.2	ENSG00000268903.1	processed_pseudogene	755	562.258
ENST00000494150.1	ENSG00000239713.9	retained_intron	2775	2582.080
ENST00000494151.1	ENSG00000198758.11	processed_transcript	630	437.351
ENST00000494153.5	ENSG00000101294.18	processed_transcript	757	564.255
ENST00000494154.6	ENSG00000177873.14	nonsense_mediated_decay	2309	2116.080
ENST00000494155.1	ENSG00000164008.17	retained_intron	497	305.014
ENST00000494157.6	ENSG00000108602.18	protein_coding	1572	1379.080
ENST00000494160.5	ENSG00000049540.19	retained_intron	582	389.450
ENST00000494161.1	ENSG00000163832.16	retained_intron	487	295.133
ENST00000494163.1	ENSG00000138002.16	retained_intron	607	414.382
ENST00000494164.5	ENSG00000163608.15	nonsense_mediated_decay	741	548.260
ENST00000494165.1	ENSG00000168878.19	protein_coding	532	339.679
ENST00000494166.1	ENSG00000100065.15	processed_transcript	560	367.549
ENST00000494167.6	ENSG00000167555.14	protein_coding	579	386.459
ENST00000494170.1	ENSG00000130830.15	retained_intron	969	776.180
ENST00000494171.5	ENSG00000155749.13	retained_intron	2075	1882.080
ENST00000494172.1	ENSG00000168754.15	retained_intron	592	399.422
ENST00000494173.7	ENSG00000169255.15	protein_coding	1013	820.080
ENST00000494174.5	ENSG00000125967.17	processed_transcript	859	666.221
ENST00000494175.1	ENSG00000173950.16	processed_transcript	565	372.518
ENST00000494176.6	ENSG00000149499.12	protein_coding	2901	2708.080
ENST00000494177.6	ENSG00000148297.16	protein_coding	532	339.679
ENST00000494178.1	ENSG00000172554.12	processed_transcript	558	365.562
ENST00000494179.5	ENSG00000204316.13	retained_intron	870	677.216
ENST00000494180.1	ENSG00000138172.11	processed_transcript	965	772.181
ENST00000494182.1	ENSG00000157212.19	processed_transcript	548	355.603
ENST00000494183.5	ENSG00000188517.17	nonsense_mediated_decay	4630	4437.080
ENST00000494184.1	ENSG00000124508.17	protein_coding	540	347.636
ENST00000494185.1	ENSG00000113368.12	retained_intron	579	386.459
ENST00000494186.1	ENSG00000198556.14	processed_transcript	411	220.880
ENST00000494187.1	ENSG00000106125.14	retained_intron	3573	3380.080
ENST00000494188.1	ENSG00000138069.18	processed_transcript	771	578.252
ENST00000494189.1	ENSG00000150722.11	processed_transcript	933	740.190
ENST00000494190.1	ENSG00000158417.11	retained_intron	664	471.311
ENST00000494191.6	ENSG00000058453.17	retained_intron	1996	1803.080
ENST00000494192.6	ENSG00000072134.16	protein_coding	959	766.183
ENST00000494194.5	ENSG00000183281.15	processed_transcript	771	578.252
ENST00000494195.1	ENSG00000231845.3	processed_pseudogene	599	406.401
ENST00000494197.1	ENSG00000243914.1	processed_pseudogene	878	685.212
ENST00000494201.1	ENSG00000198380.13	nonsense_mediated_decay	625	432.354
ENST00000494203.1	ENSG00000197329.12	processed_transcript	602	409.392
ENST00000494204.1	ENSG00000101868.13	retained_intron	806	613.250
ENST00000494208.5	ENSG00000100678.19	nonsense_mediated_decay	5146	4953.080
ENST00000494209.1	ENSG00000172113.10	retained_intron	1268	1075.080
ENST00000494211.5	ENSG00000187736.13	processed_transcript	555	362.577
ENST00000494212.1	ENSG00000182179.13	processed_transcript	708	515.280
ENST00000494214.2	ENSG00000233527.10	lncRNA	594	401.417
ENST00000494215.1	ENSG00000138443.17	retained_intron	717	524.272
ENST00000494216.1	ENSG00000143224.18	retained_intron	892	699.207
ENST00000494217.5	ENSG00000143390.18	retained_intron	588	395.431
ENST00000494218.1	ENSG00000132702.13	processed_transcript	1022	829.080
ENST00000494219.1	ENSG00000100335.15	retained_intron	592	399.422
ENST00000494221.1	ENSG00000242798.1	lncRNA	572	379.488
ENST00000494222.5	ENSG00000107679.15	processed_transcript	603	410.389
ENST00000494223.1	ENSG00000155749.13	retained_intron	394	204.636
ENST00000494224.1	ENSG00000196505.11	processed_transcript	730	537.261
ENST00000494226.1	ENSG00000242326.1	processed_pseudogene	508	315.880
ENST00000494227.3	ENSG00000240692.3	misc_RNA	304	123.054
ENST00000494228.3	ENSG00000242707.3	misc_RNA	267	93.271
ENST00000494229.1	ENSG00000206538.9	protein_coding	624	431.355
ENST00000494231.1	ENSG00000240423.3	lncRNA	1264	1071.080
ENST00000494233.5	ENSG00000145012.14	processed_transcript	412	221.846
ENST00000494234.5	ENSG00000121864.10	protein_coding	564	371.521
ENST00000494235.2	ENSG00000151136.15	protein_coding	811	618.247
ENST00000494236.1	ENSG00000096872.17	retained_intron	614	421.371
ENST00000494237.1	ENSG00000240624.1	processed_pseudogene	536	343.660
ENST00000494238.6	ENSG00000081307.15	protein_coding	2997	2804.080
ENST00000494239.5	ENSG00000115137.12	processed_transcript	547	354.606
ENST00000494241.5	ENSG00000075292.19	retained_intron	703	510.285
ENST00000494242.1	ENSG00000092203.15	processed_transcript	650	457.326
ENST00000494243.5	ENSG00000182670.13	processed_transcript	861	668.219
ENST00000494245.1	ENSG00000106089.12	retained_intron	565	372.518
ENST00000494248.1	ENSG00000127947.16	retained_intron	470	278.385
ENST00000494249.5	ENSG00000181090.21	retained_intron	2038	1845.080
ENST00000494250.1	ENSG00000136738.15	retained_intron	462	270.521
ENST00000494251.1	ENSG00000107186.17	nonsense_mediated_decay	427	236.359
ENST00000494252.1	ENSG00000183486.14	processed_transcript	440	248.991
ENST00000494253.1	ENSG00000156515.24	retained_intron	2848	2655.080
ENST00000494254.3	ENSG00000136854.24	protein_coding	563	370.526
ENST00000494255.5	ENSG00000164548.12	retained_intron	1653	1460.080
ENST00000494257.1	ENSG00000162591.16	retained_intron	1174	981.080
ENST00000494258.5	ENSG00000003402.21	protein_coding	693	500.292
ENST00000494259.1	ENSG00000182511.12	retained_intron	531	338.683
ENST00000494260.2	ENSG00000049618.24	protein_coding	696	503.288
ENST00000494261.1	ENSG00000163539.18	retained_intron	764	571.253
ENST00000494262.5	ENSG00000147889.18	protein_coding	989	796.179
ENST00000494263.5	ENSG00000135929.9	retained_intron	2566	2373.080
ENST00000494268.1	ENSG00000005302.19	retained_intron	1124	931.080
ENST00000494270.7	ENSG00000269609.6	lncRNA	2068	1875.080
ENST00000494271.1	ENSG00000151276.24	retained_intron	588	395.431
ENST00000494272.6	ENSG00000167524.16	retained_intron	829	636.232
ENST00000494273.1	ENSG00000100242.16	retained_intron	746	553.259
ENST00000494274.5	ENSG00000131051.24	processed_transcript	704	511.284
ENST00000494275.5	ENSG00000139132.16	retained_intron	1439	1246.080
ENST00000494276.1	ENSG00000171469.11	retained_intron	568	375.504
ENST00000494277.5	ENSG00000107984.10	processed_transcript	465	273.472
ENST00000494278.1	ENSG00000071859.15	retained_intron	294	114.718
ENST00000494279.2	ENSG00000116151.14	protein_coding	406	216.065
ENST00000494280.1	ENSG00000215704.10	processed_transcript	810	617.247
ENST00000494282.6	ENSG00000146416.19	protein_coding	3393	3200.080
ENST00000494283.1	ENSG00000243038.1	processed_pseudogene	713	520.276
ENST00000494284.6	ENSG00000118482.12	protein_coding	2854	2661.080
ENST00000494286.5	ENSG00000128585.18	processed_transcript	582	389.450
ENST00000494287.1	ENSG00000122861.16	processed_transcript	750	557.259
ENST00000494289.1	ENSG00000244292.1	transcribed_unprocessed_pseudogene	481	289.226
ENST00000494290.1	ENSG00000137106.18	nonsense_mediated_decay	1593	1400.080
ENST00000494292.6	ENSG00000085276.19	protein_coding	4244	4051.080
ENST00000494293.1	ENSG00000117640.18	retained_intron	804	611.250
ENST00000494294.5	ENSG00000187922.14	retained_intron	2505	2312.080
ENST00000494295.1	ENSG00000186376.15	processed_transcript	1678	1485.080
ENST00000494296.1	ENSG00000156261.13	processed_transcript	514	321.821
ENST00000494297.5	ENSG00000144867.13	retained_intron	555	362.577
ENST00000494298.1	ENSG00000164889.15	retained_intron	496	304.023
ENST00000494299.1	ENSG00000228727.9	retained_intron	574	381.480
ENST00000494300.1	ENSG00000147206.17	retained_intron	543	350.618
ENST00000494302.5	ENSG00000089820.16	retained_intron	2667	2474.080
ENST00000494303.1	ENSG00000240674.1	processed_pseudogene	480	288.240
ENST00000494304.1	ENSG00000120563.10	nonsense_mediated_decay	637	444.341
ENST00000494306.1	ENSG00000135940.7	retained_intron	738	545.260
ENST00000494307.1	ENSG00000122882.11	protein_coding	457	265.620
ENST00000494309.5	ENSG00000122068.13	nonsense_mediated_decay	719	526.269
ENST00000494310.5	ENSG00000241945.8	processed_transcript	712	519.276
ENST00000494311.1	ENSG00000158525.16	protein_coding	562	369.533
ENST00000494312.5	ENSG00000122952.17	retained_intron	1961	1768.080
ENST00000494313.2	ENSG00000165272.16	retained_intron	898	705.207
ENST00000494317.1	ENSG00000148346.12	processed_transcript	625	432.354
ENST00000494318.5	ENSG00000164749.13	processed_transcript	470	278.385
ENST00000494319.1	ENSG00000155363.19	processed_transcript	720	527.266
ENST00000494320.5	ENSG00000112130.17	nonsense_mediated_decay	977	784.180
ENST00000494322.5	ENSG00000018280.17	retained_intron	1781	1588.080
ENST00000494323.5	ENSG00000132300.19	processed_transcript	540	347.636
ENST00000494324.1	ENSG00000021852.13	processed_transcript	620	427.359
ENST00000494325.1	ENSG00000122194.19	processed_transcript	772	579.252
ENST00000494326.5	ENSG00000080293.10	retained_intron	519	326.776
ENST00000494327.1	ENSG00000163755.9	processed_transcript	556	363.573
ENST00000494329.1	ENSG00000086475.15	processed_transcript	796	603.251
ENST00000494330.3	ENSG00000244501.3	misc_RNA	310	128.146
ENST00000494332.5	ENSG00000284954.1	lncRNA	493	301.053
ENST00000494333.1	ENSG00000080345.18	processed_transcript	743	550.260
ENST00000494334.1	ENSG00000108821.14	retained_intron	396	206.541
ENST00000494336.1	ENSG00000135976.21	retained_intron	1162	969.080
ENST00000494338.1	ENSG00000056736.10	protein_coding	1048	855.080
ENST00000494339.5	ENSG00000114030.13	nonsense_mediated_decay	1923	1730.080
ENST00000494340.2	ENSG00000239440.6	lncRNA	766	573.253
ENST00000494341.2	ENSG00000243141.2	processed_pseudogene	479	287.255
ENST00000494342.1	ENSG00000162542.14	processed_transcript	503	310.942
ENST00000494343.5	ENSG00000146192.15	retained_intron	2931	2738.080
ENST00000494344.5	ENSG00000113578.18	retained_intron	992	799.179
ENST00000494345.5	ENSG00000135423.13	retained_intron	1234	1041.080
ENST00000494346.1	ENSG00000162944.11	retained_intron	951	758.183
ENST00000494347.5	ENSG00000198408.14	processed_transcript	712	519.276
ENST00000494348.1	ENSG00000076984.18	retained_intron	724	531.263
ENST00000494349.5	ENSG00000002933.9	retained_intron	1504	1311.080
ENST00000494350.1	ENSG00000075826.17	processed_transcript	524	331.731
ENST00000494353.1	ENSG00000148737.17	retained_intron	500	307.978
ENST00000494354.1	ENSG00000186017.16	retained_intron	925	732.191
ENST00000494355.1	ENSG00000082512.15	processed_transcript	437	246.067
ENST00000494357.1	ENSG00000197343.11	retained_intron	4886	4693.080
ENST00000494358.5	ENSG00000114126.18	protein_coding	578	385.462
ENST00000494359.1	ENSG00000197149.5	processed_pseudogene	873	680.216
ENST00000494360.5	ENSG00000003756.17	retained_intron	585	392.438
ENST00000494361.5	ENSG00000123130.17	nonsense_mediated_decay	1682	1489.080
ENST00000494363.1	ENSG00000113966.10	processed_transcript	553	360.584
ENST00000494364.5	ENSG00000166922.9	protein_coding	1148	955.080
ENST00000494365.5	ENSG00000163702.20	retained_intron	2499	2306.080
ENST00000494366.5	ENSG00000007392.17	processed_transcript	668	475.309
ENST00000494367.1	ENSG00000204622.11	transcribed_unprocessed_pseudogene	1087	894.080
ENST00000494368.5	ENSG00000267673.6	protein_coding	584	391.442
ENST00000494370.1	ENSG00000119729.12	retained_intron	689	496.298
ENST00000494371.5	ENSG00000135775.14	retained_intron	7836	7643.080
ENST00000494372.1	ENSG00000120686.12	retained_intron	777	584.252
ENST00000494373.2	ENSG00000068912.15	retained_intron	2214	2021.080
ENST00000494374.5	ENSG00000122642.11	retained_intron	1549	1356.080
ENST00000494375.2	ENSG00000270164.2	lncRNA	409	218.953
ENST00000494376.1	ENSG00000233176.3	unprocessed_pseudogene	911	718.198
ENST00000494377.7	ENSG00000007372.25	retained_intron	1911	1718.080
ENST00000494378.1	ENSG00000162885.14	processed_transcript	1869	1676.080
ENST00000494380.5	ENSG00000197008.10	protein_coding	842	649.229
ENST00000494383.1	ENSG00000173366.11	protein_coding	3695	3502.080
ENST00000494384.1	ENSG00000135269.18	processed_transcript	331	146.486
ENST00000494385.1	ENSG00000149016.16	protein_coding	699	506.287
ENST00000494387.1	ENSG00000213160.10	retained_intron	620	427.359
ENST00000494388.1	ENSG00000144559.11	retained_intron	1036	843.080
ENST00000494389.5	ENSG00000144395.18	processed_transcript	1215	1022.080
ENST00000494390.5	ENSG00000157680.16	processed_transcript	3223	3030.080
ENST00000494391.3	ENSG00000243700.3	misc_RNA	294	114.718
ENST00000494393.5	ENSG00000111801.16	protein_coding	671	478.309
ENST00000494395.1	ENSG00000150093.20	nonsense_mediated_decay	562	369.533
ENST00000494396.5	ENSG00000102003.12	retained_intron	2062	1869.080
ENST00000494397.5	ENSG00000089820.16	retained_intron	1752	1559.080
ENST00000494398.5	ENSG00000188452.15	retained_intron	2391	2198.080
ENST00000494399.5	ENSG00000126088.14	retained_intron	1848	1655.080
ENST00000494400.5	ENSG00000185104.21	nonsense_mediated_decay	2127	1934.080
ENST00000494401.5	ENSG00000089006.17	processed_transcript	656	463.318
ENST00000494402.5	ENSG00000071189.21	processed_transcript	453	261.692
ENST00000494403.2	ENSG00000110514.19	processed_transcript	180	37.807
ENST00000494405.2	ENSG00000146122.17	nonsense_mediated_decay	794	601.251
ENST00000494408.1	ENSG00000224858.5	processed_pseudogene	492	300.065
ENST00000494409.1	ENSG00000237763.10	processed_transcript	522	329.749
ENST00000494410.5	ENSG00000026103.23	nonsense_mediated_decay	975	782.180
ENST00000494411.6	ENSG00000120265.19	nonsense_mediated_decay	600	407.397
ENST00000494412.1	ENSG00000184220.12	processed_transcript	477	285.285
ENST00000494414.1	ENSG00000160818.17	retained_intron	740	547.260
ENST00000494417.2	ENSG00000119392.16	processed_transcript	1727	1534.080
ENST00000494418.1	ENSG00000162755.14	processed_transcript	581	388.454
ENST00000494420.1	ENSG00000233101.10	lncRNA	431	240.244
ENST00000494422.1	ENSG00000028310.18	processed_transcript	449	257.772
ENST00000494424.1	ENSG00000000003.15	processed_transcript	820	627.244
ENST00000494426.2	ENSG00000169583.13	protein_coding	809	616.247
ENST00000494428.5	ENSG00000135912.11	retained_intron	829	636.232
ENST00000494429.2	ENSG00000178691.11	retained_intron	1895	1702.080
ENST00000494430.5	ENSG00000091513.16	nonsense_mediated_decay	594	401.417
ENST00000494431.1	ENSG00000149043.17	retained_intron	384	195.159
ENST00000494433.1	ENSG00000165672.7	retained_intron	2277	2084.080
ENST00000494434.1	ENSG00000100151.16	retained_intron	559	366.557
ENST00000494435.5	ENSG00000160305.18	retained_intron	2063	1870.080
ENST00000494436.1	ENSG00000115204.15	retained_intron	590	397.427
ENST00000494437.1	ENSG00000177674.16	processed_transcript	976	783.180
ENST00000494439.5	ENSG00000182973.20	processed_transcript	551	358.592
ENST00000494440.5	ENSG00000144837.9	protein_coding	1775	1582.080
ENST00000494441.1	ENSG00000091140.15	processed_transcript	707	514.280
ENST00000494442.1	ENSG00000158764.7	processed_transcript	884	691.208
ENST00000494443.5	ENSG00000102119.12	retained_intron	765	572.253
ENST00000494444.2	ENSG00000184007.22	processed_transcript	678	485.303
ENST00000494445.1	ENSG00000156976.17	retained_intron	629	436.353
ENST00000494446.1	ENSG00000115414.21	retained_intron	676	483.306
ENST00000494447.1	ENSG00000158428.4	retained_intron	2383	2190.080
ENST00000494448.5	ENSG00000149499.12	nonsense_mediated_decay	3665	3472.080
ENST00000494450.1	ENSG00000132196.16	retained_intron	585	392.438
ENST00000494452.1	ENSG00000130294.18	retained_intron	583	390.446
ENST00000494453.1	ENSG00000113924.12	protein_coding	683	490.301
ENST00000494454.5	ENSG00000184470.21	retained_intron	2004	1811.080
ENST00000494455.5	ENSG00000124251.11	processed_transcript	582	389.450
ENST00000494458.1	ENSG00000204410.16	retained_intron	520	327.768
ENST00000494460.1	ENSG00000196498.13	retained_intron	339	153.642
ENST00000494461.1	ENSG00000160445.11	processed_transcript	542	349.622
ENST00000494462.1	ENSG00000077232.19	retained_intron	673	480.308
ENST00000494463.1	ENSG00000117090.16	retained_intron	671	478.309
ENST00000494464.5	ENSG00000163161.14	retained_intron	1367	1174.080
ENST00000494465.5	ENSG00000168397.17	retained_intron	2365	2172.080
ENST00000494467.1	ENSG00000165029.17	processed_transcript	807	614.249
ENST00000494469.5	ENSG00000134744.14	protein_coding	827	634.234
ENST00000494472.1	ENSG00000171132.14	processed_transcript	583	390.446
ENST00000494474.5	ENSG00000135423.13	nonsense_mediated_decay	936	743.186
ENST00000494475.5	ENSG00000123560.14	protein_coding	624	431.355
ENST00000494478.5	ENSG00000248487.10	protein_coding	626	433.354
ENST00000494479.5	ENSG00000095794.20	protein_coding	563	370.526
ENST00000494481.5	ENSG00000114405.11	protein_coding	3525	3332.080
ENST00000494482.1	ENSG00000116117.19	processed_transcript	576	383.471
ENST00000494483.5	ENSG00000135951.16	processed_transcript	559	366.557
ENST00000494484.1	ENSG00000196262.15	retained_intron	2149	1956.080
ENST00000494486.1	ENSG00000213186.8	protein_coding	577	384.466
ENST00000494487.3	ENSG00000239464.3	misc_RNA	301	120.535
ENST00000494489.6	ENSG00000254901.8	processed_transcript	877	684.213
ENST00000494490.2	ENSG00000255529.9	nonsense_mediated_decay	1648	1455.080
ENST00000494493.1	ENSG00000082458.12	processed_transcript	719	526.269
ENST00000494494.1	ENSG00000172995.17	retained_intron	466	274.459
ENST00000494495.1	ENSG00000068354.16	processed_transcript	540	347.636
ENST00000494496.3	ENSG00000241789.3	misc_RNA	287	108.991
ENST00000494498.2	ENSG00000160282.15	protein_coding	1296	1103.080
ENST00000494499.1	ENSG00000108039.18	processed_transcript	456	264.640
ENST00000494501.5	ENSG00000135636.15	processed_transcript	538	345.649
ENST00000494502.6	ENSG00000114209.15	nonsense_mediated_decay	757	564.255
ENST00000494503.1	ENSG00000127481.15	processed_transcript	598	405.406
ENST00000494504.5	ENSG00000186625.14	processed_transcript	765	572.253
ENST00000494505.1	ENSG00000170324.21	processed_transcript	531	338.683
ENST00000494506.1	ENSG00000101084.19	retained_intron	874	681.215
ENST00000494507.2	ENSG00000197635.11	nonsense_mediated_decay	3045	2852.080
ENST00000494508.1	ENSG00000067066.17	retained_intron	611	418.373
ENST00000494509.1	ENSG00000240095.1	lncRNA	569	376.500
ENST00000494511.7	ENSG00000109099.16	protein_coding	1616	1423.080
ENST00000494512.1	ENSG00000129534.14	processed_transcript	531	338.683
ENST00000494513.1	ENSG00000146457.16	retained_intron	635	442.346
ENST00000494514.5	ENSG00000138942.17	retained_intron	563	370.526
ENST00000494516.6	ENSG00000167491.18	protein_coding	640	447.334
ENST00000494517.5	ENSG00000173230.16	protein_coding	4959	4766.080
ENST00000494518.1	ENSG00000154839.10	protein_coding	746	553.259
ENST00000494519.1	ENSG00000152284.5	processed_transcript	537	344.655
ENST00000494520.1	ENSG00000134317.18	retained_intron	780	587.252
ENST00000494523.2	ENSG00000163931.17	retained_intron	1955	1762.080
ENST00000494525.1	ENSG00000091482.8	nonsense_mediated_decay	533	340.675
ENST00000494526.1	ENSG00000134452.20	processed_transcript	578	385.462
ENST00000494527.3	ENSG00000243702.3	misc_RNA	290	111.423
ENST00000494528.2	ENSG00000104205.16	processed_transcript	498	306.003
ENST00000494529.1	ENSG00000133107.15	processed_transcript	440	248.991
ENST00000494531.1	ENSG00000136167.15	processed_transcript	537	344.655
ENST00000494532.1	ENSG00000009335.18	retained_intron	543	350.618
ENST00000494533.2	ENSG00000244222.2	unprocessed_pseudogene	1022	829.080
ENST00000494534.1	ENSG00000196369.12	processed_transcript	484	292.182
ENST00000494535.1	ENSG00000244486.9	retained_intron	780	587.252
ENST00000494536.5	ENSG00000169764.16	retained_intron	581	388.454
ENST00000494537.2	ENSG00000162430.18	nonsense_mediated_decay	2032	1839.080
ENST00000494538.6	ENSG00000215126.11	nonsense_mediated_decay	1813	1620.080
ENST00000494539.5	ENSG00000162994.16	processed_transcript	596	403.413
ENST00000494540.5	ENSG00000099251.14	processed_transcript	1401	1208.080
ENST00000494541.5	ENSG00000160408.16	processed_transcript	712	519.276
ENST00000494543.1	ENSG00000054267.22	processed_transcript	453	261.692
ENST00000494544.1	ENSG00000047457.14	protein_coding	2806	2613.080
ENST00000494545.1	ENSG00000007392.17	retained_intron	725	532.263
ENST00000494546.1	ENSG00000141582.15	retained_intron	432	241.212
ENST00000494547.5	ENSG00000137413.17	protein_coding	2402	2209.080
ENST00000494548.1	ENSG00000243943.10	processed_transcript	505	312.919
ENST00000494549.1	ENSG00000138107.13	processed_transcript	520	327.768
ENST00000494550.5	ENSG00000237441.10	retained_intron	1027	834.080
ENST00000494552.5	ENSG00000128596.17	protein_coding	3320	3127.080
ENST00000494553.1	ENSG00000127084.19	processed_transcript	244	76.400
ENST00000494554.2	ENSG00000237649.8	protein_coding	631	438.350
ENST00000494555.2	ENSG00000162374.18	protein_coding	647	454.331
ENST00000494557.2	ENSG00000132155.14	retained_intron	4000	3807.080
ENST00000494558.5	ENSG00000144895.12	nonsense_mediated_decay	710	517.278
ENST00000494559.5	ENSG00000121440.15	protein_coding	2080	1887.080
ENST00000494560.1	ENSG00000163596.17	retained_intron	574	381.480
ENST00000494561.1	ENSG00000162510.6	processed_transcript	941	748.185
ENST00000494563.5	ENSG00000119185.13	protein_coding	699	506.287
ENST00000494564.5	ENSG00000108039.18	processed_transcript	611	418.373
ENST00000494566.5	ENSG00000168071.22	processed_transcript	2909	2716.080
ENST00000494567.1	ENSG00000103852.13	retained_intron	2952	2759.080
ENST00000494568.5	ENSG00000188313.13	retained_intron	817	624.245
ENST00000494569.5	ENSG00000174963.18	retained_intron	3317	3124.080
ENST00000494570.1	ENSG00000107077.19	processed_transcript	647	454.331
ENST00000494571.1	ENSG00000144848.11	retained_intron	2758	2565.080
ENST00000494572.1	ENSG00000157992.12	protein_coding	505	312.919
ENST00000494573.6	ENSG00000134333.14	retained_intron	1154	961.080
ENST00000494575.5	ENSG00000163608.15	processed_transcript	556	363.573
ENST00000494576.5	ENSG00000134882.16	processed_transcript	1855	1662.080
ENST00000494577.1	ENSG00000204516.10	retained_intron	907	714.200
ENST00000494579.1	ENSG00000113578.18	processed_transcript	391	201.792
ENST00000494580.1	ENSG00000183230.18	protein_coding	470	278.385
ENST00000494581.1	ENSG00000130177.16	processed_transcript	614	421.371
ENST00000494582.2	ENSG00000214381.6	retained_intron	2534	2341.080
ENST00000494583.1	ENSG00000240043.1	processed_pseudogene	239	73.004
ENST00000494584.5	ENSG00000130717.13	processed_transcript	788	595.252
ENST00000494586.5	ENSG00000107771.17	protein_coding	474	282.327
ENST00000494587.1	ENSG00000071967.12	processed_transcript	549	356.600
ENST00000494588.2	ENSG00000079393.21	nonsense_mediated_decay	1411	1218.080
ENST00000494589.1	ENSG00000115145.10	retained_intron	556	363.573
ENST00000494591.1	ENSG00000243175.1	processed_transcript	1261	1068.080
ENST00000494592.1	ENSG00000185304.16	processed_transcript	606	413.383
ENST00000494593.1	ENSG00000084207.18	retained_intron	1681	1488.080
ENST00000494595.1	ENSG00000168763.16	retained_intron	400	210.347
ENST00000494596.5	ENSG00000165644.11	processed_transcript	539	346.643
ENST00000494597.5	ENSG00000085276.19	protein_coding	1097	904.080
ENST00000494598.5	ENSG00000114805.18	protein_coding	3525	3332.080
ENST00000494599.1	ENSG00000244019.1	processed_pseudogene	870	677.216
ENST00000494600.1	ENSG00000114978.18	processed_transcript	493	301.053
ENST00000494601.5	ENSG00000128708.13	retained_intron	3845	3652.080
ENST00000494602.5	ENSG00000172264.18	processed_transcript	696	503.288
ENST00000494603.1	ENSG00000055957.11	retained_intron	620	427.359
ENST00000494604.1	ENSG00000005059.16	retained_intron	1130	937.080
ENST00000494605.2	ENSG00000189144.15	processed_transcript	659	466.316
ENST00000494606.1	ENSG00000167106.12	processed_transcript	536	343.660
ENST00000494607.5	ENSG00000122490.19	processed_transcript	666	473.309
ENST00000494608.1	ENSG00000148343.19	processed_transcript	445	253.857
ENST00000494610.1	ENSG00000213923.13	retained_intron	539	346.643
ENST00000494611.1	ENSG00000160408.16	processed_transcript	474	282.327
ENST00000494612.1	ENSG00000113810.16	processed_transcript	622	429.356
ENST00000494613.5	ENSG00000072163.20	processed_transcript	1137	944.080
ENST00000494614.5	ENSG00000057019.16	retained_intron	727	534.262
ENST00000494615.1	ENSG00000138029.14	processed_transcript	2883	2690.080
ENST00000494618.1	ENSG00000115053.17	retained_intron	910	717.198
ENST00000494619.1	ENSG00000144648.16	protein_coding	797	604.251
ENST00000494620.1	ENSG00000136193.17	processed_transcript	553	360.584
ENST00000494621.5	ENSG00000075292.19	protein_coding	871	678.216
ENST00000494622.1	ENSG00000085465.13	processed_transcript	482	290.211
ENST00000494623.1	ENSG00000115561.16	processed_transcript	2724	2531.080
ENST00000494624.1	ENSG00000198960.11	processed_transcript	753	560.258
ENST00000494626.6	ENSG00000175029.17	protein_coding	2014	1821.080
ENST00000494627.1	ENSG00000125166.13	retained_intron	889	696.207
ENST00000494628.6	ENSG00000109689.19	protein_coding	726	533.263
ENST00000494629.1	ENSG00000081177.19	processed_transcript	493	301.053
ENST00000494633.1	ENSG00000125875.15	retained_intron	3820	3627.080
ENST00000494634.1	ENSG00000204681.11	retained_intron	749	556.259
ENST00000494638.5	ENSG00000179152.20	processed_transcript	594	401.417
ENST00000494639.5	ENSG00000115657.14	retained_intron	552	359.588
ENST00000494640.1	ENSG00000213452.4	processed_pseudogene	934	741.189
ENST00000494641.1	ENSG00000099899.15	retained_intron	1060	867.080
ENST00000494642.1	ENSG00000143507.18	nonsense_mediated_decay	803	610.250
ENST00000494643.1	ENSG00000102882.12	processed_transcript	498	306.003
ENST00000494644.1	ENSG00000220349.4	processed_pseudogene	937	744.185
ENST00000494645.1	ENSG00000101310.17	retained_intron	473	281.341
ENST00000494646.1	ENSG00000204410.16	retained_intron	528	335.701
ENST00000494647.2	ENSG00000102471.15	processed_transcript	344	158.168
ENST00000494648.1	ENSG00000160145.16	retained_intron	562	369.533
ENST00000494649.5	ENSG00000137074.20	nonsense_mediated_decay	2099	1906.080
ENST00000494652.3	ENSG00000239468.3	misc_RNA	288	109.795
ENST00000494653.5	ENSG00000116198.14	protein_coding	2174	1981.080
ENST00000494654.1	ENSG00000137337.16	processed_transcript	148	22.604
ENST00000494655.5	ENSG00000160799.12	retained_intron	793	600.252
ENST00000494656.3	ENSG00000114126.18	protein_coding	496	304.023
ENST00000494658.1	ENSG00000106263.19	retained_intron	637	444.341
ENST00000494660.6	ENSG00000124370.11	protein_coding	836	643.229
ENST00000494661.1	ENSG00000148848.15	processed_transcript	372	183.930
ENST00000494662.5	ENSG00000161542.17	retained_intron	572	379.488
ENST00000494664.6	ENSG00000113845.10	protein_coding	2379	2186.080
ENST00000494666.1	ENSG00000163536.13	retained_intron	541	348.629
ENST00000494667.5	ENSG00000115825.11	retained_intron	4326	4133.080
ENST00000494668.1	ENSG00000174944.9	protein_coding	554	361.581
ENST00000494669.2	ENSG00000127084.19	processed_transcript	915	722.196
ENST00000494672.1	ENSG00000180376.17	retained_intron	577	384.466
ENST00000494673.1	ENSG00000214892.4	processed_pseudogene	3183	2990.080
ENST00000494674.1	ENSG00000112739.17	processed_transcript	1727	1534.080
ENST00000494675.5	ENSG00000121931.16	protein_coding	1912	1719.080
ENST00000494676.1	ENSG00000177350.6	processed_transcript	1473	1280.080
ENST00000494677.5	ENSG00000197415.12	protein_coding	1714	1521.080
ENST00000494678.1	ENSG00000204099.12	retained_intron	491	299.077
ENST00000494679.2	ENSG00000240494.2	processed_pseudogene	427	236.359
ENST00000494680.6	ENSG00000206573.10	lncRNA	544	351.615
ENST00000494681.5	ENSG00000150995.21	retained_intron	580	387.457
ENST00000494682.1	ENSG00000198818.10	processed_transcript	359	171.858
ENST00000494683.1	ENSG00000198837.10	retained_intron	456	264.640
ENST00000494684.1	ENSG00000049246.15	retained_intron	555	362.577
ENST00000494685.5	ENSG00000131558.15	processed_transcript	313	130.738
ENST00000494686.1	ENSG00000104892.17	retained_intron	1194	1001.080
ENST00000494687.5	ENSG00000144857.15	protein_coding	544	351.615
ENST00000494688.1	ENSG00000006530.18	nonsense_mediated_decay	951	758.183
ENST00000494689.5	ENSG00000135778.12	processed_transcript	767	574.253
ENST00000494690.5	ENSG00000183255.12	processed_transcript	612	419.372
ENST00000494691.5	ENSG00000108244.17	nonsense_mediated_decay	700	507.287
ENST00000494692.5	ENSG00000204655.12	protein_coding	958	765.183
ENST00000494693.1	ENSG00000244571.1	processed_pseudogene	758	565.254
ENST00000494695.4	ENSG00000214114.9	protein_coding	750	557.259
ENST00000494696.6	ENSG00000112539.15	processed_transcript	770	577.253
ENST00000494697.5	ENSG00000101361.17	processed_transcript	919	726.193
ENST00000494699.1	ENSG00000115694.15	retained_intron	797	604.251
ENST00000494700.1	ENSG00000244061.1	processed_pseudogene	600	407.397
ENST00000494702.2	ENSG00000146856.14	processed_transcript	856	663.225
ENST00000494703.1	ENSG00000133104.14	processed_transcript	796	603.251
ENST00000494705.1	ENSG00000055957.11	retained_intron	680	487.301
ENST00000494706.1	ENSG00000138459.9	protein_coding	840	647.229
ENST00000494707.6	ENSG00000156313.15	protein_coding	1245	1052.080
ENST00000494709.1	ENSG00000156500.16	protein_coding	348	161.785
ENST00000494710.6	ENSG00000116675.16	protein_coding	1621	1428.080
ENST00000494711.3	ENSG00000243991.3	misc_RNA	245	77.105
ENST00000494712.3	ENSG00000241997.3	misc_RNA	295	115.538
ENST00000494713.5	ENSG00000184925.12	processed_transcript	524	331.731
ENST00000494714.5	ENSG00000149292.17	nonsense_mediated_decay	2520	2327.080
ENST00000494717.1	ENSG00000225697.13	retained_intron	255	84.261
ENST00000494718.5	ENSG00000179222.18	processed_transcript	5418	5225.080
ENST00000494719.3	ENSG00000244197.3	misc_RNA	309	127.290
ENST00000494720.5	ENSG00000127837.10	retained_intron	1134	941.080
ENST00000494722.1	ENSG00000106266.11	retained_intron	590	397.427
ENST00000494724.5	ENSG00000160856.21	processed_transcript	2678	2485.080
ENST00000494725.6	ENSG00000182134.17	retained_intron	548	355.603
ENST00000494726.1	ENSG00000130222.11	processed_transcript	695	502.289
ENST00000494727.1	ENSG00000131069.20	retained_intron	1030	837.080
ENST00000494728.5	ENSG00000151532.14	processed_transcript	463	271.500
ENST00000494730.2	ENSG00000197077.14	retained_intron	6082	5889.080
ENST00000494731.5	ENSG00000180776.16	processed_transcript	995	802.179
ENST00000494733.5	ENSG00000171914.17	protein_coding	5155	4962.080
ENST00000494734.1	ENSG00000178104.19	processed_transcript	305	123.900
ENST00000494735.1	ENSG00000197448.14	processed_transcript	832	639.231
ENST00000494736.1	ENSG00000146731.11	retained_intron	411	220.880
ENST00000494737.5	ENSG00000204403.10	polymorphic_pseudogene	961	768.183
ENST00000494738.5	ENSG00000142330.20	retained_intron	4406	4213.080
ENST00000494739.1	ENSG00000239227.1	processed_pseudogene	167	31.406
ENST00000494740.5	ENSG00000183506.17	retained_intron	2273	2080.080
ENST00000494741.5	ENSG00000239779.7	processed_transcript	1069	876.080
ENST00000494742.5	ENSG00000114054.14	protein_coding	547	354.606
ENST00000494743.1	ENSG00000169925.17	retained_intron	507	314.892
ENST00000494744.1	ENSG00000177138.17	processed_transcript	1650	1457.080
ENST00000494745.2	ENSG00000243415.2	lncRNA	278	101.803
ENST00000494746.1	ENSG00000110680.13	retained_intron	1837	1644.080
ENST00000494747.2	ENSG00000112182.15	processed_transcript	540	347.636
ENST00000494748.1	ENSG00000078808.19	retained_intron	3516	3323.080
ENST00000494750.1	ENSG00000133574.10	processed_transcript	858	665.222
ENST00000494751.5	ENSG00000112514.18	protein_coding	731	538.261
ENST00000494752.1	ENSG00000000419.14	processed_transcript	789	596.252
ENST00000494753.1	ENSG00000147872.10	processed_transcript	1716	1523.080
ENST00000494754.1	ENSG00000018408.15	nonsense_mediated_decay	566	373.514
ENST00000494755.1	ENSG00000160294.11	retained_intron	669	476.309
ENST00000494756.1	ENSG00000143947.15	retained_intron	535	342.666
ENST00000494757.5	ENSG00000171475.14	processed_transcript	2113	1920.080
ENST00000494758.5	ENSG00000174844.15	nonsense_mediated_decay	665	472.310
ENST00000494759.1	ENSG00000221926.13	nonsense_mediated_decay	426	235.387
ENST00000494760.1	ENSG00000143797.12	retained_intron	525	332.725
ENST00000494761.1	ENSG00000239454.1	lncRNA	1371	1178.080
ENST00000494762.2	ENSG00000077522.15	retained_intron	1935	1742.080
ENST00000494764.1	ENSG00000079337.16	retained_intron	783	590.252
ENST00000494765.2	ENSG00000088035.18	retained_intron	985	792.179
ENST00000494766.5	ENSG00000130177.16	retained_intron	1003	810.080
ENST00000494767.2	ENSG00000172053.18	nonsense_mediated_decay	1023	830.080
ENST00000494769.1	ENSG00000128512.24	retained_intron	589	396.429
ENST00000494770.7	ENSG00000127463.16	nonsense_mediated_decay	1058	865.080
ENST00000494771.5	ENSG00000163584.18	nonsense_mediated_decay	587	394.433
ENST00000494772.5	ENSG00000182957.16	protein_coding	301	120.535
ENST00000494774.5	ENSG00000136279.21	protein_coding	2117	1924.080
ENST00000494776.1	ENSG00000203896.10	processed_transcript	391	201.792
ENST00000494777.1	ENSG00000144589.22	retained_intron	705	512.283
ENST00000494780.1	ENSG00000196739.15	processed_transcript	514	321.821
ENST00000494781.5	ENSG00000213066.13	processed_transcript	460	268.563
ENST00000494785.5	ENSG00000128585.18	retained_intron	2386	2193.080
ENST00000494786.1	ENSG00000164619.10	processed_transcript	551	358.592
ENST00000494787.6	ENSG00000182473.22	retained_intron	542	349.622
ENST00000494788.1	ENSG00000084764.12	retained_intron	574	381.480
ENST00000494789.1	ENSG00000154222.15	processed_transcript	166	30.925
ENST00000494792.1	ENSG00000258539.1	nonsense_mediated_decay	3422	3229.080
ENST00000494793.6	ENSG00000143502.16	protein_coding	1833	1640.080
ENST00000494795.1	ENSG00000100347.15	retained_intron	3248	3055.080
ENST00000494796.5	ENSG00000186818.12	nonsense_mediated_decay	1272	1079.080
ENST00000494797.2	ENSG00000143153.14	protein_coding	2229	2036.080
ENST00000494798.1	ENSG00000153283.13	nonsense_mediated_decay	2039	1846.080
ENST00000494799.5	ENSG00000026103.23	processed_transcript	681	488.301
ENST00000494800.1	ENSG00000068024.18	processed_transcript	451	259.731
ENST00000494801.5	ENSG00000133142.19	protein_coding	1008	815.080
ENST00000494802.1	ENSG00000144847.13	processed_transcript	503	310.942
ENST00000494804.1	ENSG00000104320.14	retained_intron	593	400.420
ENST00000494805.1	ENSG00000144278.15	retained_intron	572	379.488
ENST00000494808.1	ENSG00000133612.19	retained_intron	487	295.133
ENST00000494809.1	ENSG00000173531.16	retained_intron	859	666.221
ENST00000494810.1	ENSG00000170248.15	retained_intron	619	426.362
ENST00000494811.2	ENSG00000173193.15	protein_coding	581	388.454
ENST00000494812.1	ENSG00000198176.13	processed_transcript	736	543.260
ENST00000494813.5	ENSG00000089820.16	retained_intron	1939	1746.080
ENST00000494814.6	ENSG00000130948.10	processed_transcript	637	444.341
ENST00000494815.1	ENSG00000214063.12	retained_intron	2187	1994.080
ENST00000494816.5	ENSG00000204371.11	retained_intron	3036	2843.080
ENST00000494817.1	ENSG00000144827.9	protein_coding	801	608.251
ENST00000494818.6	ENSG00000169255.15	protein_coding	1138	945.080
ENST00000494819.5	ENSG00000137947.12	processed_transcript	893	700.207
ENST00000494820.5	ENSG00000099899.15	retained_intron	1098	905.080
ENST00000494822.1	ENSG00000112561.19	retained_intron	524	331.731
ENST00000494824.5	ENSG00000168385.18	processed_transcript	565	372.518
ENST00000494826.1	ENSG00000146476.11	nonsense_mediated_decay	712	519.276
ENST00000494827.5	ENSG00000070087.15	protein_coding	793	600.252
ENST00000494828.6	ENSG00000173531.16	processed_transcript	621	428.357
ENST00000494829.1	ENSG00000159216.19	processed_transcript	3622	3429.080
ENST00000494830.1	ENSG00000074416.16	protein_coding	410	219.916
ENST00000494831.1	ENSG00000172037.14	protein_coding	582	389.450
ENST00000494833.1	ENSG00000100425.19	processed_transcript	409	218.953
ENST00000494834.1	ENSG00000244193.1	transcribed_processed_pseudogene	768	575.253
ENST00000494836.2	ENSG00000174851.16	retained_intron	540	347.636
ENST00000494837.1	ENSG00000175137.11	processed_transcript	658	465.317
ENST00000494838.6	ENSG00000172053.18	retained_intron	959	766.183
ENST00000494839.2	ENSG00000154358.23	retained_intron	587	394.433
ENST00000494840.1	ENSG00000244681.1	processed_transcript	2595	2402.080
ENST00000494841.1	ENSG00000156313.15	retained_intron	653	460.321
ENST00000494842.2	ENSG00000132849.22	protein_coding	701	508.287
ENST00000494843.5	ENSG00000136518.17	retained_intron	591	398.425
ENST00000494848.1	ENSG00000148218.16	retained_intron	547	354.606
ENST00000494849.3	ENSG00000243193.4	lncRNA	342	156.351
ENST00000494851.5	ENSG00000121858.11	retained_intron	572	379.488
ENST00000494852.2	ENSG00000134871.19	protein_coding	473	281.341
ENST00000494853.1	ENSG00000038532.16	retained_intron	1010	817.080
ENST00000494854.5	ENSG00000164054.17	retained_intron	1908	1715.080
ENST00000494855.5	ENSG00000114638.8	protein_coding	670	477.309
ENST00000494856.3	ENSG00000242175.3	misc_RNA	300	119.695
ENST00000494857.6	ENSG00000003989.18	protein_coding	7615	7422.080
ENST00000494858.1	ENSG00000009413.16	retained_intron	281	104.208
ENST00000494859.5	ENSG00000088448.14	processed_transcript	705	512.283
ENST00000494860.5	ENSG00000197580.13	retained_intron	2341	2148.080
ENST00000494861.2	ENSG00000242169.2	processed_pseudogene	649	456.328
ENST00000494862.1	ENSG00000115677.18	retained_intron	356	169.104
ENST00000494863.2	ENSG00000174225.15	nonsense_mediated_decay	693	500.292
ENST00000494864.1	ENSG00000138061.12	protein_coding	1479	1286.080
ENST00000494865.5	ENSG00000065809.14	protein_coding	561	368.541
ENST00000494866.1	ENSG00000160710.18	processed_transcript	471	279.371
ENST00000494867.1	ENSG00000115464.15	retained_intron	795	602.251
ENST00000494868.1	ENSG00000106484.16	retained_intron	278	101.803
ENST00000494869.2	ENSG00000240661.3	processed_transcript	1391	1198.080
ENST00000494870.5	ENSG00000006756.16	retained_intron	663	470.312
ENST00000494872.6	ENSG00000109654.16	protein_coding	2452	2259.080
ENST00000494873.1	ENSG00000123091.5	processed_transcript	953	760.183
ENST00000494874.1	ENSG00000132677.13	processed_transcript	324	140.275
ENST00000494875.3	ENSG00000249786.7	lncRNA	631	438.350
ENST00000494876.1	ENSG00000059377.18	retained_intron	502	309.952
ENST00000494877.5	ENSG00000204681.11	nonsense_mediated_decay	2364	2171.080
ENST00000494880.5	ENSG00000116679.16	processed_transcript	2527	2334.080
ENST00000494881.1	ENSG00000155744.10	retained_intron	486	294.149
ENST00000494882.1	ENSG00000243779.1	processed_pseudogene	321	137.666
ENST00000494883.1	ENSG00000130714.19	retained_intron	855	662.226
ENST00000494884.1	ENSG00000116213.16	retained_intron	433	242.182
ENST00000494885.2	ENSG00000243176.7	lncRNA	2263	2070.080
ENST00000494886.1	ENSG00000163516.14	retained_intron	588	395.431
ENST00000494887.6	ENSG00000244227.8	processed_transcript	1167	974.080
ENST00000494888.5	ENSG00000153002.12	protein_coding	585	392.438
ENST00000494890.5	ENSG00000148123.15	processed_transcript	1086	893.080
ENST00000494891.5	ENSG00000163608.15	retained_intron	547	354.606
ENST00000494892.1	ENSG00000115840.14	processed_transcript	319	135.926
ENST00000494893.5	ENSG00000115234.11	retained_intron	966	773.181
ENST00000494894.5	ENSG00000145014.18	processed_transcript	859	666.221
ENST00000494896.1	ENSG00000203780.12	processed_transcript	802	609.251
ENST00000494897.5	ENSG00000241369.6	lncRNA	736	543.260
ENST00000494898.5	ENSG00000169064.13	nonsense_mediated_decay	718	525.271
ENST00000494899.1	ENSG00000143512.13	processed_transcript	316	133.315
ENST00000494900.1	ENSG00000241383.2	retained_intron	429	238.303
ENST00000494901.5	ENSG00000067066.17	retained_intron	3761	3568.080
ENST00000494902.1	ENSG00000241917.1	processed_pseudogene	459	267.581
ENST00000494903.2	ENSG00000060339.14	protein_coding	570	377.496
ENST00000494904.1	ENSG00000162434.13	processed_transcript	691	498.296
ENST00000494905.1	ENSG00000166278.15	protein_coding	536	343.660
ENST00000494906.1	ENSG00000073792.16	processed_transcript	918	725.194
ENST00000494907.1	ENSG00000162694.14	processed_transcript	440	248.991
ENST00000494909.5	ENSG00000144134.19	retained_intron	2904	2711.080
ENST00000494910.2	ENSG00000137959.17	retained_intron	3140	2947.080
ENST00000494911.5	ENSG00000183242.13	lncRNA	1320	1127.080
ENST00000494912.5	ENSG00000102125.16	retained_intron	2286	2093.080
ENST00000494913.5	ENSG00000101203.17	retained_intron	1497	1304.080
ENST00000494914.1	ENSG00000132437.18	retained_intron	891	698.207
ENST00000494915.2	ENSG00000244128.8	lncRNA	681	488.301
ENST00000494917.6	ENSG00000197816.16	retained_intron	2781	2588.080
ENST00000494918.1	ENSG00000108587.16	retained_intron	740	547.260
ENST00000494919.1	ENSG00000186889.10	retained_intron	2460	2267.080
ENST00000494920.1	ENSG00000004487.18	protein_coding	905	712.200
ENST00000494921.2	ENSG00000125821.13	protein_coding	2890	2697.080
ENST00000494922.6	ENSG00000170634.13	nonsense_mediated_decay	829	636.232
ENST00000494923.1	ENSG00000239525.1	processed_pseudogene	336	150.945
ENST00000494924.2	ENSG00000182621.18	retained_intron	2338	2145.080
ENST00000494925.1	ENSG00000238098.9	transcribed_unitary_pseudogene	3478	3285.080
ENST00000494926.5	ENSG00000162604.12	nonsense_mediated_decay	544	351.615
ENST00000494927.1	ENSG00000152689.18	retained_intron	875	682.215
ENST00000494928.1	ENSG00000172943.21	retained_intron	432	241.212
ENST00000494929.5	ENSG00000099910.17	processed_transcript	550	357.597
ENST00000494932.1	ENSG00000144834.14	protein_coding	566	373.514
ENST00000494933.1	ENSG00000213307.4	processed_pseudogene	530	337.688
ENST00000494934.5	ENSG00000133226.18	retained_intron	802	609.251
ENST00000494935.1	ENSG00000112320.12	processed_transcript	572	379.488
ENST00000494936.1	ENSG00000172380.6	processed_transcript	463	271.500
ENST00000494938.2	ENSG00000114650.21	retained_intron	579	386.459
ENST00000494939.1	ENSG00000133606.11	protein_coding	784	591.252
ENST00000494941.1	ENSG00000119943.13	processed_transcript	501	308.964
ENST00000494942.5	ENSG00000158062.21	retained_intron	2325	2132.080
ENST00000494943.5	ENSG00000173889.16	protein_coding	5030	4837.080
ENST00000494945.1	ENSG00000144283.23	processed_transcript	522	329.749
ENST00000494946.6	ENSG00000103363.16	protein_coding	472	280.356
ENST00000494947.5	ENSG00000196204.12	lncRNA	946	753.184
ENST00000494948.1	ENSG00000142687.18	protein_coding	766	573.253
ENST00000494949.5	ENSG00000158186.13	protein_coding	431	240.244
ENST00000494950.5	ENSG00000152952.12	protein_coding	2908	2715.080
ENST00000494954.1	ENSG00000127838.15	processed_transcript	248	79.238
ENST00000494955.1	ENSG00000198026.8	processed_transcript	1893	1700.080
ENST00000494956.1	ENSG00000204356.14	nonsense_mediated_decay	568	375.504
ENST00000494957.5	ENSG00000165359.16	processed_transcript	679	486.302
ENST00000494958.1	ENSG00000115504.15	retained_intron	1127	934.080
ENST00000494959.1	ENSG00000169994.20	retained_intron	1453	1260.080
ENST00000494960.5	ENSG00000112936.19	processed_transcript	714	521.275
ENST00000494961.5	ENSG00000147010.18	processed_transcript	545	352.612
ENST00000494962.6	ENSG00000124334.18	processed_transcript	308	126.441
ENST00000494962.6_PAR_Y	ENSG00000124334.18_PAR_Y	processed_transcript	308	126.441
ENST00000494963.5	ENSG00000143033.18	processed_transcript	885	692.208
ENST00000494964.1	ENSG00000118965.16	retained_intron	553	360.584
ENST00000494966.1	ENSG00000184117.12	processed_transcript	441	249.966
ENST00000494967.5	ENSG00000131504.18	retained_intron	629	436.353
ENST00000494968.2	ENSG00000187122.17	processed_transcript	490	298.089
ENST00000494969.7	ENSG00000198223.17	protein_coding	489	297.103
ENST00000494969.7_PAR_Y	ENSG00000198223.17_PAR_Y	protein_coding	489	297.103
ENST00000494971.2	ENSG00000136878.14	processed_transcript	503	310.942
ENST00000494972.1	ENSG00000054796.13	nonsense_mediated_decay	1133	940.080
ENST00000494973.1	ENSG00000137074.20	retained_intron	547	354.606
ENST00000494974.1	ENSG00000242062.1	processed_pseudogene	897	704.207
ENST00000494975.1	ENSG00000106772.19	processed_transcript	434	243.153
ENST00000494976.1	ENSG00000136560.14	processed_transcript	636	443.344
ENST00000494977.1	ENSG00000139132.16	nonsense_mediated_decay	2349	2156.080
ENST00000494978.6	ENSG00000253882.7	processed_transcript	2518	2325.080
ENST00000494979.1	ENSG00000019169.11	retained_intron	556	363.573
ENST00000494980.5	ENSG00000083937.10	protein_coding	1175	982.080
ENST00000494981.1	ENSG00000182979.18	processed_transcript	509	316.870
ENST00000494982.1	ENSG00000116473.15	processed_transcript	1083	890.080
ENST00000494983.1	ENSG00000118260.15	processed_transcript	754	561.258
ENST00000494984.5	ENSG00000172053.18	retained_intron	679	486.302
ENST00000494985.5	ENSG00000139842.15	processed_transcript	292	113.072
ENST00000494986.5	ENSG00000115274.15	processed_transcript	615	422.370
ENST00000494989.1	ENSG00000146904.9	retained_intron	753	560.258
ENST00000494990.1	ENSG00000008118.10	processed_transcript	573	380.484
ENST00000494992.5	ENSG00000176273.15	nonsense_mediated_decay	726	533.263
ENST00000494993.1	ENSG00000184508.12	retained_intron	1220	1027.080
ENST00000494995.5	ENSG00000125459.17	retained_intron	2406	2213.080
ENST00000494998.1	ENSG00000100292.18	retained_intron	567	374.509
ENST00000494999.1	ENSG00000259332.3	protein_coding	632	439.348
ENST00000495000.1	ENSG00000125462.19	lncRNA	1091	898.080
ENST00000495001.1	ENSG00000120029.13	processed_transcript	2464	2271.080
ENST00000495002.5	ENSG00000170889.14	retained_intron	956	763.183
ENST00000495003.1	ENSG00000082898.19	retained_intron	568	375.504
ENST00000495004.1	ENSG00000065485.20	processed_transcript	563	370.526
ENST00000495005.5	ENSG00000241837.7	retained_intron	586	393.435
ENST00000495007.5	ENSG00000160221.18	retained_intron	1215	1022.080
ENST00000495008.5	ENSG00000198919.13	nonsense_mediated_decay	5164	4971.080
ENST00000495009.1	ENSG00000136231.14	retained_intron	452	260.711
ENST00000495010.5	ENSG00000204394.13	retained_intron	1007	814.080
ENST00000495013.5	ENSG00000136146.15	non_stop_decay	460	268.563
ENST00000495014.5	ENSG00000148824.19	retained_intron	871	678.216
ENST00000495015.5	ENSG00000086061.16	processed_transcript	604	411.386
ENST00000495016.5	ENSG00000008128.23	processed_transcript	286	108.190
ENST00000495017.5	ENSG00000186654.21	retained_intron	2125	1932.080
ENST00000495018.1	ENSG00000205639.12	retained_intron	1156	963.080
ENST00000495019.5	ENSG00000163848.20	protein_coding	763	570.253
ENST00000495020.1	ENSG00000169764.16	processed_transcript	472	280.356
ENST00000495021.6	ENSG00000143995.20	protein_coding	2836	2643.080
ENST00000495022.5	ENSG00000107614.22	nonsense_mediated_decay	1374	1181.080
ENST00000495025.2	ENSG00000108187.16	protein_coding	1349	1156.080
ENST00000495026.5	ENSG00000148985.20	retained_intron	788	595.252
ENST00000495027.6	ENSG00000174844.15	protein_coding	12145	11952.080
ENST00000495028.5	ENSG00000006530.18	processed_transcript	567	374.509
ENST00000495029.1	ENSG00000121895.8	processed_transcript	520	327.768
ENST00000495030.1	ENSG00000115109.14	processed_transcript	444	252.886
ENST00000495031.5	ENSG00000175984.15	processed_transcript	2214	2021.080
ENST00000495032.1	ENSG00000233429.9	lncRNA	163	29.455
ENST00000495034.5	ENSG00000116191.19	retained_intron	1970	1777.080
ENST00000495036.5	ENSG00000106034.18	processed_transcript	2198	2005.080
ENST00000495037.1	ENSG00000144749.14	processed_transcript	2336	2143.080
ENST00000495038.5	ENSG00000105948.13	protein_coding	1599	1406.080
ENST00000495039.1	ENSG00000004766.17	retained_intron	1115	922.080
ENST00000495040.1	ENSG00000130827.6	processed_transcript	421	230.534
ENST00000495041.1	ENSG00000103888.17	nonsense_mediated_decay	385	196.098
ENST00000495042.1	ENSG00000205835.9	retained_intron	3317	3124.080
ENST00000495043.5	ENSG00000214114.9	processed_transcript	819	626.244
ENST00000495044.6	ENSG00000186409.18	retained_intron	2046	1853.080
ENST00000495045.1	ENSG00000257335.8	retained_intron	499	306.992
ENST00000495047.1	ENSG00000087338.5	processed_transcript	478	286.270
ENST00000495048.1	ENSG00000188672.19	processed_transcript	592	399.422
ENST00000495049.5	ENSG00000156976.17	retained_intron	576	383.471
ENST00000495050.5	ENSG00000134330.19	retained_intron	2793	2600.080
ENST00000495052.5	ENSG00000134333.14	protein_coding	682	489.301
ENST00000495053.1	ENSG00000182326.16	retained_intron	766	573.253
ENST00000495054.1	ENSG00000014914.21	retained_intron	933	740.190
ENST00000495055.1	ENSG00000185272.14	processed_transcript	1597	1404.080
ENST00000495056.2	ENSG00000071073.13	protein_coding	683	490.301
ENST00000495058.6	ENSG00000124224.18	retained_intron	3855	3662.080
ENST00000495061.5	ENSG00000182326.16	processed_transcript	832	639.231
ENST00000495062.2	ENSG00000165115.15	nonsense_mediated_decay	983	790.180
ENST00000495063.6	ENSG00000154175.18	protein_coding	3714	3521.080
ENST00000495064.2	ENSG00000100749.9	retained_intron	1829	1636.080
ENST00000495067.1	ENSG00000006634.8	retained_intron	797	604.251
ENST00000495068.5	ENSG00000140553.18	retained_intron	564	371.521
ENST00000495070.2	ENSG00000116584.21	protein_coding	571	378.492
ENST00000495071.6	ENSG00000102710.21	nonsense_mediated_decay	3669	3476.080
ENST00000495072.1	ENSG00000197429.11	processed_transcript	727	534.262
ENST00000495075.5	ENSG00000175110.14	protein_coding	1547	1354.080
ENST00000495076.5	ENSG00000243156.9	nonsense_mediated_decay	5113	4920.080
ENST00000495078.1	ENSG00000136270.14	protein_coding	548	355.603
ENST00000495081.2	ENSG00000242539.2	lncRNA	634	441.347
ENST00000495082.5	ENSG00000158296.14	protein_coding	1887	1694.080
ENST00000495083.1	ENSG00000014641.21	retained_intron	552	359.588
ENST00000495084.1	ENSG00000082438.18	processed_transcript	472	280.356
ENST00000495085.1	ENSG00000148154.10	processed_transcript	772	579.252
ENST00000495087.5	ENSG00000070950.10	processed_transcript	593	400.420
ENST00000495088.1	ENSG00000241537.1	processed_pseudogene	933	740.190
ENST00000495089.1	ENSG00000144802.11	retained_intron	877	684.213
ENST00000495090.6	ENSG00000131018.25	protein_coding	1907	1714.080
ENST00000495091.5	ENSG00000160055.20	processed_transcript	379	190.472
ENST00000495092.1	ENSG00000120699.14	retained_intron	818	625.245
ENST00000495093.1	ENSG00000065371.18	protein_coding	1376	1183.080
ENST00000495094.1	ENSG00000241313.3	lncRNA	975	782.180
ENST00000495095.6	ENSG00000114126.18	processed_transcript	575	382.475
ENST00000495096.5	ENSG00000099889.14	retained_intron	2549	2356.080
ENST00000495097.1	ENSG00000120899.18	retained_intron	270	95.554
ENST00000495098.5	ENSG00000100330.16	processed_transcript	461	269.543
ENST00000495099.2	ENSG00000163517.15	processed_transcript	198	47.502
ENST00000495100.1	ENSG00000063660.9	retained_intron	3525	3332.080
ENST00000495101.5	ENSG00000184708.18	retained_intron	2864	2671.080
ENST00000495104.1	ENSG00000244146.1	processed_pseudogene	446	254.829
ENST00000495105.5	ENSG00000221955.11	processed_transcript	586	393.435
ENST00000495106.5	ENSG00000174842.17	nonsense_mediated_decay	1833	1640.080
ENST00000495107.1	ENSG00000198089.16	retained_intron	735	542.260
ENST00000495108.1	ENSG00000114204.15	retained_intron	733	540.261
ENST00000495109.2	ENSG00000007341.19	processed_transcript	591	398.425
ENST00000495110.1	ENSG00000130150.12	processed_transcript	1838	1645.080
ENST00000495111.1	ENSG00000242660.1	processed_pseudogene	156	26.159
ENST00000495112.1	ENSG00000211460.12	processed_transcript	605	412.384
ENST00000495113.5	ENSG00000135926.15	retained_intron	596	403.413
ENST00000495115.5	ENSG00000021461.18	processed_transcript	666	473.309
ENST00000495116.6	ENSG00000239382.11	processed_transcript	630	437.351
ENST00000495117.2	ENSG00000239659.2	processed_pseudogene	578	385.462
ENST00000495118.1	ENSG00000116039.13	retained_intron	467	275.442
ENST00000495119.1	ENSG00000065243.20	processed_transcript	416	225.711
ENST00000495121.1	ENSG00000099991.18	processed_transcript	361	173.698
ENST00000495122.1	ENSG00000141582.15	protein_coding	490	298.089
ENST00000495123.5	ENSG00000144283.23	processed_transcript	580	387.457
ENST00000495126.1	ENSG00000163534.15	processed_transcript	715	522.274
ENST00000495129.2	ENSG00000240486.2	processed_pseudogene	419	228.603
ENST00000495130.5	ENSG00000078403.17	nonsense_mediated_decay	744	551.259
ENST00000495131.2	ENSG00000117228.11	retained_intron	3795	3602.080
ENST00000495132.5	ENSG00000138190.17	nonsense_mediated_decay	1799	1606.080
ENST00000495134.6	ENSG00000087053.20	protein_coding	2248	2055.080
ENST00000495135.5	ENSG00000142920.17	processed_transcript	429	238.303
ENST00000495136.1	ENSG00000054523.19	retained_intron	643	450.333
ENST00000495137.5	ENSG00000137265.15	processed_transcript	757	564.255
ENST00000495139.1	ENSG00000242737.1	processed_pseudogene	359	171.858
ENST00000495140.1	ENSG00000167798.18	processed_transcript	3526	3333.080
ENST00000495141.5	ENSG00000170142.12	retained_intron	582	389.450
ENST00000495142.6	ENSG00000099949.21	retained_intron	4499	4306.080
ENST00000495143.5	ENSG00000115694.15	retained_intron	525	332.725
ENST00000495144.2	ENSG00000241449.6	lncRNA	993	800.179
ENST00000495145.1	ENSG00000186283.14	processed_transcript	682	489.301
ENST00000495146.5	ENSG00000084733.11	retained_intron	1292	1099.080
ENST00000495148.1	ENSG00000172766.19	processed_transcript	374	185.802
ENST00000495150.1	ENSG00000177590.7	processed_pseudogene	836	643.229
ENST00000495152.1	ENSG00000176095.12	processed_transcript	546	353.609
ENST00000495154.1	ENSG00000221838.10	processed_transcript	581	388.454
ENST00000495155.5	ENSG00000072134.16	retained_intron	1724	1531.080
ENST00000495156.5	ENSG00000102078.16	processed_transcript	608	415.381
ENST00000495157.5	ENSG00000136147.18	processed_transcript	641	448.334
ENST00000495159.1	ENSG00000244321.1	lncRNA	755	562.258
ENST00000495160.2	ENSG00000163666.10	protein_coding	657	464.317
ENST00000495161.5	ENSG00000156042.19	processed_transcript	1321	1128.080
ENST00000495162.5	ENSG00000197971.16	processed_transcript	578	385.462
ENST00000495163.1	ENSG00000099725.14	processed_transcript	480	288.240
ENST00000495165.5	ENSG00000120341.19	processed_transcript	2643	2450.080
ENST00000495166.1	ENSG00000128581.17	processed_transcript	567	374.509
ENST00000495167.3	ENSG00000179277.9	processed_pseudogene	958	765.183
ENST00000495168.1	ENSG00000171703.17	processed_transcript	670	477.309
ENST00000495170.1	ENSG00000106829.20	retained_intron	574	381.480
ENST00000495171.6	ENSG00000197475.11	processed_transcript	2284	2091.080
ENST00000495172.1	ENSG00000136895.19	retained_intron	737	544.260
ENST00000495173.1	ENSG00000163631.17	processed_transcript	445	253.857
ENST00000495174.5	ENSG00000100092.24	processed_transcript	947	754.184
ENST00000495175.6	ENSG00000043514.17	nonsense_mediated_decay	1156	963.080
ENST00000495176.5	ENSG00000008256.16	retained_intron	574	381.480
ENST00000495177.1	ENSG00000091317.8	retained_intron	670	477.309
ENST00000495178.1	ENSG00000124788.19	processed_transcript	853	660.227
ENST00000495179.1	ENSG00000162620.16	processed_transcript	289	110.606
ENST00000495180.1	ENSG00000144824.21	protein_coding	4159	3966.080
ENST00000495182.5	ENSG00000196730.13	processed_transcript	626	433.354
ENST00000495183.5	ENSG00000206503.13	retained_intron	1766	1573.080
ENST00000495184.5	ENSG00000107099.18	retained_intron	9277	9084.080
ENST00000495186.6	ENSG00000147155.11	protein_coding	1125	932.080
ENST00000495187.2	ENSG00000106682.16	retained_intron	2776	2583.080
ENST00000495188.2	ENSG00000118518.17	retained_intron	593	400.420
ENST00000495189.1	ENSG00000114812.13	retained_intron	590	397.427
ENST00000495190.1	ENSG00000156931.16	retained_intron	756	563.257
ENST00000495191.5	ENSG00000204314.12	retained_intron	2782	2589.080
ENST00000495192.1	ENSG00000131149.19	retained_intron	618	425.365
ENST00000495193.3	ENSG00000243782.3	misc_RNA	281	104.208
ENST00000495195.5	ENSG00000142621.21	processed_transcript	693	500.292
ENST00000495196.1	ENSG00000197746.15	retained_intron	344	158.168
ENST00000495197.1	ENSG00000226086.5	processed_pseudogene	822	629.243
ENST00000495198.6	ENSG00000153006.16	retained_intron	816	623.245
ENST00000495200.1	ENSG00000115541.11	retained_intron	537	344.655
ENST00000495202.1	ENSG00000163072.16	retained_intron	573	380.484
ENST00000495203.5	ENSG00000167525.15	retained_intron	3168	2975.080
ENST00000495204.5	ENSG00000076864.21	protein_coding	2489	2296.080
ENST00000495205.1	ENSG00000116857.17	processed_transcript	971	778.180
ENST00000495208.5	ENSG00000144040.13	processed_transcript	808	615.248
ENST00000495210.1	ENSG00000154305.18	processed_transcript	731	538.261
ENST00000495211.2	ENSG00000046653.15	processed_transcript	683	490.301
ENST00000495212.1	ENSG00000143321.19	processed_transcript	744	551.259
ENST00000495215.5	ENSG00000180098.9	processed_transcript	483	291.197
ENST00000495216.1	ENSG00000069849.11	protein_coding	418	227.641
ENST00000495217.1	ENSG00000141956.14	retained_intron	703	510.285
ENST00000495219.1	ENSG00000241484.10	retained_intron	646	453.332
ENST00000495220.5	ENSG00000197070.14	processed_transcript	747	554.259
ENST00000495221.1	ENSG00000154678.18	processed_transcript	540	347.636
ENST00000495222.5	ENSG00000116885.18	processed_transcript	658	465.317
ENST00000495223.1	ENSG00000177984.7	processed_transcript	289	110.606
ENST00000495224.1	ENSG00000188739.15	processed_transcript	549	356.600
ENST00000495225.1	ENSG00000175110.14	processed_transcript	532	339.679
ENST00000495228.2	ENSG00000243701.8	lncRNA	788	595.252
ENST00000495230.2	ENSG00000142733.17	retained_intron	509	316.870
ENST00000495231.1	ENSG00000243824.1	processed_pseudogene	498	306.003
ENST00000495232.5	ENSG00000213923.13	retained_intron	669	476.309
ENST00000495233.5	ENSG00000171735.19	protein_coding	3247	3054.080
ENST00000495234.5	ENSG00000160323.19	nonsense_mediated_decay	3022	2829.080
ENST00000495235.2	ENSG00000170248.15	processed_transcript	428	237.330
ENST00000495236.1	ENSG00000147459.18	retained_intron	594	401.417
ENST00000495237.1	ENSG00000121671.12	retained_intron	1294	1101.080
ENST00000495239.1	ENSG00000115977.21	processed_transcript	567	374.509
ENST00000495240.1	ENSG00000157578.14	processed_transcript	972	779.180
ENST00000495241.5	ENSG00000080845.19	protein_coding	794	601.251
ENST00000495242.5	ENSG00000047648.23	nonsense_mediated_decay	5303	5110.080
ENST00000495243.1	ENSG00000188234.15	retained_intron	340	154.539
ENST00000495244.7	ENSG00000136104.21	processed_transcript	977	784.180
ENST00000495245.1	ENSG00000116266.11	retained_intron	765	572.253
ENST00000495248.5	ENSG00000138434.17	processed_transcript	219	59.894
ENST00000495249.1	ENSG00000127241.18	processed_transcript	587	394.433
ENST00000495250.2	ENSG00000248405.10	retained_intron	1271	1078.080
ENST00000495252.1	ENSG00000197980.14	retained_intron	473	281.341
ENST00000495253.1	ENSG00000143442.22	retained_intron	617	424.367
ENST00000495254.5	ENSG00000137965.11	processed_transcript	1117	924.080
ENST00000495255.1	ENSG00000070669.17	retained_intron	1678	1485.080
ENST00000495256.1	ENSG00000242562.1	processed_pseudogene	1330	1137.080
ENST00000495257.1	ENSG00000157800.18	processed_transcript	573	380.484
ENST00000495258.1	ENSG00000068400.13	retained_intron	393	203.686
ENST00000495259.1	ENSG00000117724.14	processed_transcript	345	159.076
ENST00000495260.5	ENSG00000138688.17	processed_transcript	2945	2752.080
ENST00000495261.1	ENSG00000198836.11	retained_intron	3660	3467.080
ENST00000495262.7	ENSG00000111846.20	protein_coding	4505	4312.080
ENST00000495263.2	ENSG00000231793.6	processed_transcript	854	661.227
ENST00000495264.1	ENSG00000144161.14	retained_intron	319	135.926
ENST00000495265.5	ENSG00000028310.18	nonsense_mediated_decay	2843	2650.080
ENST00000495266.1	ENSG00000095585.17	protein_coding	440	248.991
ENST00000495267.5	ENSG00000005483.22	protein_coding	1133	940.080
ENST00000495268.2	ENSG00000095787.24	retained_intron	546	353.609
ENST00000495270.1	ENSG00000136908.18	retained_intron	1662	1469.080
ENST00000495271.5	ENSG00000203666.13	processed_transcript	744	551.259
ENST00000495272.5	ENSG00000122481.17	processed_transcript	1294	1101.080
ENST00000495273.5	ENSG00000169855.21	protein_coding	5600	5407.080
ENST00000495274.1	ENSG00000141959.17	retained_intron	951	758.183
ENST00000495275.1	ENSG00000120334.16	processed_transcript	2473	2280.080
ENST00000495276.6	ENSG00000104524.14	protein_coding	3342	3149.080
ENST00000495277.1	ENSG00000185386.15	processed_transcript	566	373.514
ENST00000495278.5	ENSG00000204622.11	processed_transcript	958	765.183
ENST00000495279.2	ENSG00000125505.17	protein_coding	1585	1392.080
ENST00000495280.5	ENSG00000116132.12	processed_transcript	464	272.484
ENST00000495281.1	ENSG00000196730.13	processed_transcript	853	660.227
ENST00000495282.1	ENSG00000177463.16	retained_intron	534	341.671
ENST00000495283.5	ENSG00000101901.12	nonsense_mediated_decay	3236	3043.080
ENST00000495285.1	ENSG00000161267.12	retained_intron	3214	3021.080
ENST00000495286.5	ENSG00000114978.18	processed_transcript	741	548.260
ENST00000495287.1	ENSG00000244578.1	lncRNA	3538	3345.080
ENST00000495288.5	ENSG00000159377.11	retained_intron	986	793.179
ENST00000495289.1	ENSG00000144331.20	processed_transcript	705	512.283
ENST00000495292.1	ENSG00000065809.14	processed_transcript	542	349.622
ENST00000495293.5	ENSG00000131051.24	retained_intron	759	566.253
ENST00000495294.1	ENSG00000006756.16	processed_transcript	2032	1839.080
ENST00000495297.5	ENSG00000178026.13	processed_transcript	782	589.252
ENST00000495298.1	ENSG00000115207.14	retained_intron	1064	871.080
ENST00000495300.1	ENSG00000204304.12	retained_intron	920	727.192
ENST00000495301.1	ENSG00000095794.20	protein_coding	555	362.577
ENST00000495302.5	ENSG00000172785.18	processed_transcript	2553	2360.080
ENST00000495304.3	ENSG00000244573.3	transcribed_processed_pseudogene	339	153.642
ENST00000495305.5	ENSG00000133606.11	nonsense_mediated_decay	1390	1197.080
ENST00000495306.1	ENSG00000027869.12	processed_transcript	899	706.205
ENST00000495307.5	ENSG00000240225.10	processed_transcript	3393	3200.080
ENST00000495308.5	ENSG00000160752.15	retained_intron	808	615.248
ENST00000495310.5	ENSG00000114126.18	protein_coding	1442	1249.080
ENST00000495311.1	ENSG00000047315.17	retained_intron	541	348.629
ENST00000495312.1	ENSG00000119777.20	retained_intron	804	611.250
ENST00000495313.5	ENSG00000175854.14	protein_coding	466	274.459
ENST00000495315.1	ENSG00000179603.18	processed_transcript	831	638.231
ENST00000495316.2	ENSG00000243137.8	retained_intron	698	505.287
ENST00000495317.1	ENSG00000141698.17	retained_intron	836	643.229
ENST00000495318.5	ENSG00000240207.7	lncRNA	566	373.514
ENST00000495319.1	ENSG00000095380.11	processed_transcript	764	571.253
ENST00000495320.1	ENSG00000132437.18	processed_transcript	447	255.807
ENST00000495321.1	ENSG00000116698.22	processed_transcript	556	363.573
ENST00000495322.1	ENSG00000153827.14	retained_intron	562	369.533
ENST00000495324.5	ENSG00000219665.8	lncRNA	516	323.799
ENST00000495326.1	ENSG00000138378.19	retained_intron	645	452.333
ENST00000495327.1	ENSG00000106344.8	retained_intron	395	205.588
ENST00000495328.5	ENSG00000204136.12	nonsense_mediated_decay	3478	3285.080
ENST00000495329.1	ENSG00000155755.20	retained_intron	4435	4242.080
ENST00000495332.1	ENSG00000072133.11	processed_transcript	604	411.386
ENST00000495333.6	ENSG00000156508.19	retained_intron	1849	1656.080
ENST00000495334.1	ENSG00000026751.17	protein_coding	708	515.280
ENST00000495338.5	ENSG00000025293.17	processed_transcript	568	375.504
ENST00000495339.1	ENSG00000132376.20	retained_intron	406	216.065
ENST00000495340.5	ENSG00000204348.10	protein_coding	586	393.435
ENST00000495341.5	ENSG00000160789.24	processed_transcript	394	204.636
ENST00000495342.1	ENSG00000204842.18	retained_intron	813	620.247
ENST00000495343.5	ENSG00000160191.18	processed_transcript	1663	1470.080
ENST00000495344.5	ENSG00000198054.12	lncRNA	606	413.383
ENST00000495346.1	ENSG00000180817.12	processed_transcript	282	105.000
ENST00000495347.5	ENSG00000067606.17	protein_coding	698	505.287
ENST00000495348.1	ENSG00000056487.16	processed_transcript	528	335.701
ENST00000495349.5	ENSG00000007392.17	retained_intron	1006	813.080
ENST00000495350.5	ENSG00000108468.15	protein_coding	550	357.597
ENST00000495351.1	ENSG00000128191.16	retained_intron	508	315.880
ENST00000495352.5	ENSG00000170667.15	retained_intron	1538	1345.080
ENST00000495353.1	ENSG00000115998.8	processed_transcript	535	342.666
ENST00000495354.1	ENSG00000168374.11	processed_transcript	495	303.033
ENST00000495355.1	ENSG00000119820.11	retained_intron	544	351.615
ENST00000495356.5	ENSG00000067829.20	processed_transcript	756	563.257
ENST00000495357.1	ENSG00000243187.1	lncRNA	283	105.792
ENST00000495360.6	ENSG00000137074.20	nonsense_mediated_decay	1184	991.080
ENST00000495362.1	ENSG00000121577.14	nonsense_mediated_decay	247	78.526
ENST00000495363.5	ENSG00000205670.12	processed_transcript	1029	836.080
ENST00000495365.5	ENSG00000011009.11	processed_transcript	842	649.229
ENST00000495366.5	ENSG00000125046.16	retained_intron	2386	2193.080
ENST00000495367.1	ENSG00000187091.14	retained_intron	567	374.509
ENST00000495368.1	ENSG00000065665.21	processed_transcript	2311	2118.080
ENST00000495369.1	ENSG00000163166.15	processed_transcript	811	618.247
ENST00000495370.2	ENSG00000138152.10	processed_transcript	598	405.406
ENST00000495372.1	ENSG00000115694.15	retained_intron	561	368.541
ENST00000495373.5	ENSG00000163947.12	protein_coding	2024	1831.080
ENST00000495374.6	ENSG00000155363.19	retained_intron	1405	1212.080
ENST00000495375.1	ENSG00000163586.10	processed_transcript	2084	1891.080
ENST00000495376.5	ENSG00000064225.13	nonsense_mediated_decay	685	492.300
ENST00000495377.6	ENSG00000100320.23	protein_coding	733	540.261
ENST00000495378.1	ENSG00000241782.1	processed_pseudogene	474	282.327
ENST00000495380.7	ENSG00000186086.19	protein_coding	3356	3163.080
ENST00000495381.5	ENSG00000175455.16	retained_intron	3993	3800.080
ENST00000495382.1	ENSG00000244358.1	lncRNA	799	606.251
ENST00000495383.5	ENSG00000162244.12	protein_coding	713	520.276
ENST00000495385.1	ENSG00000116273.6	processed_transcript	798	605.251
ENST00000495386.5	ENSG00000169071.15	processed_transcript	664	471.311
ENST00000495387.1	ENSG00000131379.10	processed_transcript	836	643.229
ENST00000495388.6	ENSG00000169862.20	processed_transcript	3684	3491.080
ENST00000495390.2	ENSG00000090520.12	retained_intron	5230	5037.080
ENST00000495392.1	ENSG00000227081.5	processed_pseudogene	255	84.261
ENST00000495394.1	ENSG00000168028.14	retained_intron	2058	1865.080
ENST00000495395.1	ENSG00000187091.14	retained_intron	401	211.297
ENST00000495396.5	ENSG00000163531.17	processed_transcript	7910	7717.080
ENST00000495397.1	ENSG00000162746.14	processed_transcript	1989	1796.080
ENST00000495398.1	ENSG00000167608.12	retained_intron	393	203.686
ENST00000495399.1	ENSG00000204711.9	nonsense_mediated_decay	502	309.952
ENST00000495400.1	ENSG00000072135.13	retained_intron	552	359.588
ENST00000495401.5	ENSG00000114391.13	protein_coding	478	286.270
ENST00000495402.1	ENSG00000152154.11	processed_transcript	515	322.810
ENST00000495403.1	ENSG00000080200.10	protein_coding	578	385.462
ENST00000495406.1	ENSG00000136861.19	retained_intron	635	442.346
ENST00000495407.1	ENSG00000197771.13	processed_transcript	1943	1750.080
ENST00000495408.5	ENSG00000171130.19	processed_transcript	569	376.500
ENST00000495410.1	ENSG00000184925.12	processed_transcript	401	211.297
ENST00000495411.1	ENSG00000167716.19	retained_intron	553	360.584
ENST00000495413.1	ENSG00000113905.5	retained_intron	4272	4079.080
ENST00000495414.5	ENSG00000181744.9	protein_coding	1876	1683.080
ENST00000495415.5	ENSG00000155229.21	retained_intron	1879	1686.080
ENST00000495417.5	ENSG00000104974.12	processed_transcript	1912	1719.080
ENST00000495418.5	ENSG00000174500.13	nonsense_mediated_decay	871	678.216
ENST00000495419.1	ENSG00000242608.1	processed_pseudogene	428	237.330
ENST00000495420.5	ENSG00000140350.15	retained_intron	707	514.280
ENST00000495421.1	ENSG00000132768.14	nonsense_mediated_decay	2414	2221.080
ENST00000495422.2	ENSG00000120656.14	protein_coding	1438	1245.080
ENST00000495423.1	ENSG00000170085.18	retained_intron	913	720.197
ENST00000495424.5	ENSG00000155463.14	retained_intron	1679	1486.080
ENST00000495425.6	ENSG00000142494.13	retained_intron	1066	873.080
ENST00000495426.1	ENSG00000122507.21	retained_intron	481	289.226
ENST00000495427.1	ENSG00000117481.11	protein_coding	2126	1933.080
ENST00000495428.5	ENSG00000187118.14	processed_transcript	608	415.381
ENST00000495430.2	ENSG00000225484.7	lncRNA	1152	959.080
ENST00000495431.1	ENSG00000241104.5	transcribed_processed_pseudogene	496	304.023
ENST00000495432.1	ENSG00000129680.16	processed_transcript	774	581.252
ENST00000495433.1	ENSG00000222009.8	retained_intron	934	741.189
ENST00000495434.1	ENSG00000162910.19	protein_coding	224	63.082
ENST00000495435.1	ENSG00000198793.13	processed_transcript	2356	2163.080
ENST00000495436.5	ENSG00000145020.16	retained_intron	843	650.228
ENST00000495437.1	ENSG00000101251.13	processed_transcript	411	220.880
ENST00000495438.1	ENSG00000239809.1	processed_pseudogene	348	161.785
ENST00000495439.5	ENSG00000115648.14	retained_intron	2341	2148.080
ENST00000495440.1	ENSG00000163964.18	processed_transcript	755	562.258
ENST00000495441.1	ENSG00000198203.10	retained_intron	6366	6173.080
ENST00000495442.1	ENSG00000175899.15	retained_intron	729	536.262
ENST00000495443.1	ENSG00000152580.9	processed_transcript	2254	2061.080
ENST00000495444.1	ENSG00000115419.13	retained_intron	394	204.636
ENST00000495445.5	ENSG00000040531.16	retained_intron	536	343.660
ENST00000495446.1	ENSG00000183696.14	retained_intron	2782	2589.080
ENST00000495447.5	ENSG00000143198.13	retained_intron	720	527.266
ENST00000495448.5	ENSG00000167103.12	processed_transcript	535	342.666
ENST00000495449.1	ENSG00000239332.7	lncRNA	803	610.250
ENST00000495451.1	ENSG00000049239.13	processed_transcript	2701	2508.080
ENST00000495452.5	ENSG00000178053.20	nonsense_mediated_decay	742	549.260
ENST00000495455.5	ENSG00000175874.10	processed_transcript	906	713.200
ENST00000495456.1	ENSG00000185842.16	nonsense_mediated_decay	478	286.270
ENST00000495457.1	ENSG00000101413.12	nonsense_mediated_decay	542	349.622
ENST00000495458.5	ENSG00000169228.14	retained_intron	1608	1415.080
ENST00000495460.1	ENSG00000139496.16	processed_transcript	947	754.184
ENST00000495461.6	ENSG00000113811.12	protein_coding	1497	1304.080
ENST00000495462.5	ENSG00000163902.12	processed_transcript	566	373.514
ENST00000495463.5	ENSG00000168385.18	processed_transcript	501	308.964
ENST00000495465.6	ENSG00000079337.16	nonsense_mediated_decay	910	717.198
ENST00000495466.6	ENSG00000138101.20	processed_transcript	2349	2156.080
ENST00000495467.1	ENSG00000110665.12	processed_transcript	546	353.609
ENST00000495469.6	ENSG00000177917.12	processed_transcript	1443	1250.080
ENST00000495471.1	ENSG00000163660.12	retained_intron	772	579.252
ENST00000495472.1	ENSG00000242364.1	processed_pseudogene	409	218.953
ENST00000495473.1	ENSG00000015568.13	retained_intron	480	288.240
ENST00000495475.1	ENSG00000160294.11	processed_transcript	199	48.061
ENST00000495476.1	ENSG00000198836.11	retained_intron	488	296.118
ENST00000495478.1	ENSG00000067048.17	processed_transcript	517	324.790
ENST00000495479.5	ENSG00000139597.18	protein_coding	541	348.629
ENST00000495480.1	ENSG00000239490.1	processed_pseudogene	763	570.253
ENST00000495481.1	ENSG00000198734.12	retained_intron	596	403.413
ENST00000495482.2	ENSG00000126091.21	retained_intron	2593	2400.080
ENST00000495483.5	ENSG00000143224.18	nonsense_mediated_decay	2471	2278.080
ENST00000495484.5	ENSG00000150275.20	protein_coding	1896	1703.080
ENST00000495485.1	ENSG00000171720.10	retained_intron	797	604.251
ENST00000495487.1	ENSG00000120265.19	protein_coding	548	355.603
ENST00000495488.5	ENSG00000143801.18	protein_coding	627	434.353
ENST00000495489.1	ENSG00000240671.4	IG_V_gene	398	208.446
ENST00000495490.6	ENSG00000126768.12	protein_coding	939	746.185
ENST00000495491.5	ENSG00000180353.11	nonsense_mediated_decay	1219	1026.080
ENST00000495492.1	ENSG00000173171.15	retained_intron	727	534.262
ENST00000495493.1	ENSG00000282608.2	processed_transcript	761	568.253
ENST00000495494.5	ENSG00000134330.19	processed_transcript	758	565.254
ENST00000495496.1	ENSG00000187527.12	processed_transcript	1632	1439.080
ENST00000495497.1	ENSG00000068024.18	retained_intron	849	656.227
ENST00000495499.1	ENSG00000136238.18	retained_intron	615	422.370
ENST00000495501.2	ENSG00000125844.17	nonsense_mediated_decay	832	639.231
ENST00000495502.1	ENSG00000064225.13	processed_transcript	634	441.347
ENST00000495503.5	ENSG00000171469.11	processed_transcript	880	687.210
ENST00000495504.5	ENSG00000145087.13	protein_coding	479	287.255
ENST00000495505.5	ENSG00000138399.18	processed_transcript	591	398.425
ENST00000495506.1	ENSG00000153201.16	retained_intron	544	351.615
ENST00000495507.5	ENSG00000177479.20	processed_transcript	112	10.061
ENST00000495509.6	ENSG00000112511.18	nonsense_mediated_decay	1752	1559.080
ENST00000495510.1	ENSG00000133104.14	processed_transcript	2001	1808.080
ENST00000495511.1	ENSG00000115252.18	processed_transcript	565	372.518
ENST00000495513.1	ENSG00000144395.18	processed_transcript	710	517.278
ENST00000495514.5	ENSG00000144857.15	protein_coding	4646	4453.080
ENST00000495515.1	ENSG00000094631.21	retained_intron	569	376.500
ENST00000495516.1	ENSG00000128573.27	processed_transcript	350	163.605
ENST00000495517.5	ENSG00000089682.17	nonsense_mediated_decay	3315	3122.080
ENST00000495518.1	ENSG00000110628.16	retained_intron	588	395.431
ENST00000495519.1	ENSG00000126012.13	retained_intron	600	407.397
ENST00000495520.5	ENSG00000146521.11	lncRNA	1652	1459.080
ENST00000495521.5	ENSG00000160191.18	processed_transcript	1565	1372.080
ENST00000495522.1	ENSG00000122786.20	protein_coding	2199	2006.080
ENST00000495523.1	ENSG00000116138.13	processed_transcript	706	513.281
ENST00000495524.5	ENSG00000148291.10	processed_transcript	676	483.306
ENST00000495526.5	ENSG00000084072.17	nonsense_mediated_decay	4651	4458.080
ENST00000495527.5	ENSG00000058673.17	nonsense_mediated_decay	8404	8211.080
ENST00000495528.1	ENSG00000026025.16	retained_intron	962	769.183
ENST00000495529.5	ENSG00000165304.8	protein_coding	794	601.251
ENST00000495530.5	ENSG00000132334.17	nonsense_mediated_decay	987	794.179
ENST00000495531.1	ENSG00000220842.6	processed_pseudogene	483	291.197
ENST00000495532.1	ENSG00000204252.14	processed_transcript	545	352.612
ENST00000495533.1	ENSG00000198832.11	retained_intron	673	480.308
ENST00000495534.1	ENSG00000132950.19	retained_intron	1336	1143.080
ENST00000495535.1	ENSG00000214022.12	retained_intron	672	479.308
ENST00000495536.1	ENSG00000242407.1	lncRNA	532	339.679
ENST00000495537.1	ENSG00000136636.13	processed_transcript	2722	2529.080
ENST00000495538.5	ENSG00000133069.17	processed_transcript	3580	3387.080
ENST00000495539.5	ENSG00000197142.11	nonsense_mediated_decay	716	523.273
ENST00000495540.1	ENSG00000155066.16	processed_transcript	526	333.718
ENST00000495541.1	ENSG00000123983.15	retained_intron	749	556.259
ENST00000495542.5	ENSG00000241472.7	lncRNA	502	309.952
ENST00000495544.5	ENSG00000196562.15	protein_coding	1550	1357.080
ENST00000495545.5	ENSG00000237289.10	processed_transcript	599	406.401
ENST00000495546.1	ENSG00000187699.10	processed_transcript	387	197.993
ENST00000495548.1	ENSG00000198721.13	protein_coding	814	621.246
ENST00000495549.1	ENSG00000111843.14	processed_transcript	479	287.255
ENST00000495550.5	ENSG00000213047.13	retained_intron	733	540.261
ENST00000495552.1	ENSG00000248592.7	retained_intron	5280	5087.080
ENST00000495553.1	ENSG00000130402.13	processed_transcript	586	393.435
ENST00000495554.1	ENSG00000160679.13	processed_transcript	2553	2360.080
ENST00000495555.6	ENSG00000100360.15	retained_intron	744	551.259
ENST00000495556.1	ENSG00000079308.20	retained_intron	565	372.518
ENST00000495557.5	ENSG00000168297.16	protein_coding	437	246.067
ENST00000495558.1	ENSG00000179403.12	protein_coding	819	626.244
ENST00000495559.1	ENSG00000170485.17	retained_intron	3834	3641.080
ENST00000495560.2	ENSG00000243503.2	processed_pseudogene	436	245.095
ENST00000495561.1	ENSG00000133226.18	processed_transcript	563	370.526
ENST00000495562.5	ENSG00000159346.13	retained_intron	2109	1916.080
ENST00000495563.5	ENSG00000134590.14	processed_transcript	578	385.462
ENST00000495564.5	ENSG00000131089.17	nonsense_mediated_decay	2556	2363.080
ENST00000495565.5	ENSG00000086232.13	processed_transcript	629	436.353
ENST00000495566.1	ENSG00000163605.15	protein_coding	559	366.557
ENST00000495568.7	ENSG00000103335.22	retained_intron	901	708.202
ENST00000495569.1	ENSG00000182707.4	processed_pseudogene	285	107.388
ENST00000495571.5	ENSG00000168658.19	nonsense_mediated_decay	2711	2518.080
ENST00000495572.1	ENSG00000163689.21	nonsense_mediated_decay	428	237.330
ENST00000495573.2	ENSG00000106714.18	processed_transcript	475	283.313
ENST00000495574.1	ENSG00000150760.13	retained_intron	539	346.643
ENST00000495575.1	ENSG00000101940.18	retained_intron	547	354.606
ENST00000495576.1	ENSG00000239945.1	lncRNA	1319	1126.080
ENST00000495577.1	ENSG00000196549.13	retained_intron	465	273.472
ENST00000495578.1	ENSG00000131503.21	retained_intron	718	525.271
ENST00000495579.5	ENSG00000213676.13	retained_intron	1176	983.080
ENST00000495580.1	ENSG00000242136.1	lncRNA	418	227.641
ENST00000495581.1	ENSG00000186577.14	retained_intron	911	718.198
ENST00000495582.1	ENSG00000015568.13	processed_transcript	220	60.511
ENST00000495583.1	ENSG00000168925.12	protein_coding	581	388.454
ENST00000495585.1	ENSG00000117523.18	protein_coding	5566	5373.080
ENST00000495586.1	ENSG00000008838.21	retained_intron	529	336.693
ENST00000495587.3	ENSG00000240299.3	misc_RNA	303	122.211
ENST00000495588.2	ENSG00000165219.23	processed_transcript	274	98.629
ENST00000495589.5	ENSG00000173171.15	processed_transcript	935	742.187
ENST00000495591.5	ENSG00000154175.18	protein_coding	3650	3457.080
ENST00000495592.2	ENSG00000244753.2	processed_pseudogene	567	374.509
ENST00000495593.1	ENSG00000074964.17	retained_intron	2261	2068.080
ENST00000495594.2	ENSG00000186007.10	protein_coding	637	444.341
ENST00000495595.1	ENSG00000115808.12	retained_intron	1026	833.080
ENST00000495596.5	ENSG00000135390.21	retained_intron	1976	1783.080
ENST00000495597.1	ENSG00000144045.14	processed_transcript	589	396.429
ENST00000495598.1	ENSG00000174953.14	retained_intron	719	526.269
ENST00000495599.1	ENSG00000123131.13	processed_transcript	632	439.348
ENST00000495600.5	ENSG00000204475.10	processed_transcript	585	392.438
ENST00000495601.1	ENSG00000115947.14	retained_intron	611	418.373
ENST00000495602.2	ENSG00000218520.5	processed_pseudogene	1024	831.080
ENST00000495603.2	ENSG00000114650.21	protein_coding	706	513.281
ENST00000495604.5	ENSG00000162980.17	processed_transcript	428	237.330
ENST00000495605.2	ENSG00000213035.4	processed_pseudogene	424	233.446
ENST00000495606.5	ENSG00000136718.10	retained_intron	546	353.609
ENST00000495607.5	ENSG00000205593.12	retained_intron	2450	2257.080
ENST00000495609.3	ENSG00000240577.3	misc_RNA	293	113.897
ENST00000495610.6	ENSG00000182866.17	protein_coding	1060	867.080
ENST00000495611.1	ENSG00000176248.9	retained_intron	747	554.259
ENST00000495612.1	ENSG00000188037.14	processed_transcript	278	101.803
ENST00000495613.1	ENSG00000232150.3	processed_pseudogene	1093	900.080
ENST00000495615.5	ENSG00000147996.17	retained_intron	993	800.179
ENST00000495616.1	ENSG00000159592.11	processed_transcript	594	401.417
ENST00000495617.1	ENSG00000104774.13	processed_transcript	732	539.261
ENST00000495619.1	ENSG00000061676.15	retained_intron	665	472.310
ENST00000495621.1	ENSG00000160271.16	retained_intron	403	213.199
ENST00000495622.5	ENSG00000162267.13	retained_intron	920	727.192
ENST00000495623.1	ENSG00000243517.1	processed_pseudogene	606	413.383
ENST00000495624.1	ENSG00000162735.19	protein_coding	734	541.261
ENST00000495625.2	ENSG00000168386.19	protein_coding	2898	2705.080
ENST00000495627.2	ENSG00000173540.14	protein_coding	1660	1467.080
ENST00000495630.1	ENSG00000126106.14	processed_transcript	546	353.609
ENST00000495632.1	ENSG00000124508.17	protein_coding	3297	3104.080
ENST00000495634.5	ENSG00000154258.17	protein_coding	1428	1235.080
ENST00000495636.2	ENSG00000157103.12	retained_intron	4025	3832.080
ENST00000495639.1	ENSG00000173699.17	protein_coding	423	232.477
ENST00000495640.1	ENSG00000141030.13	nonsense_mediated_decay	333	148.268
ENST00000495641.5	ENSG00000165233.18	processed_transcript	926	733.191
ENST00000495642.1	ENSG00000174173.7	protein_coding	1017	824.080
ENST00000495643.1	ENSG00000204843.13	processed_transcript	673	480.308
ENST00000495645.5	ENSG00000033100.17	protein_coding	2709	2516.080
ENST00000495646.5	ENSG00000088280.20	protein_coding	2552	2359.080
ENST00000495648.3	ENSG00000011566.15	retained_intron	564	371.521
ENST00000495649.1	ENSG00000242052.1	processed_pseudogene	625	432.354
ENST00000495650.1	ENSG00000169905.13	protein_coding	888	695.208
ENST00000495651.3	ENSG00000242811.3	misc_RNA	299	118.854
ENST00000495652.1	ENSG00000100380.15	retained_intron	425	234.416
ENST00000495653.1	ENSG00000076201.16	retained_intron	676	483.306
ENST00000495654.1	ENSG00000139684.15	processed_transcript	701	508.287
ENST00000495655.2	ENSG00000184470.21	retained_intron	2700	2507.080
ENST00000495656.5	ENSG00000205726.15	processed_transcript	535	342.666
ENST00000495657.5	ENSG00000181090.21	processed_transcript	649	456.328
ENST00000495658.2	ENSG00000179362.14	processed_transcript	922	729.191
ENST00000495659.6	ENSG00000204852.17	nonsense_mediated_decay	1988	1795.080
ENST00000495660.1	ENSG00000163728.11	protein_coding	706	513.281
ENST00000495661.5	ENSG00000148700.15	processed_transcript	557	364.567
ENST00000495663.1	ENSG00000090565.17	retained_intron	529	336.693
ENST00000495665.2	ENSG00000179636.15	nonsense_mediated_decay	687	494.299
ENST00000495666.5	ENSG00000131378.14	processed_transcript	569	376.500
ENST00000495667.5	ENSG00000137098.14	nonsense_mediated_decay	759	566.253
ENST00000495668.1	ENSG00000258659.7	processed_transcript	851	658.227
ENST00000495670.5	ENSG00000186063.13	processed_transcript	837	644.229
ENST00000495671.1	ENSG00000144749.14	processed_transcript	409	218.953
ENST00000495672.5	ENSG00000164616.16	processed_transcript	589	396.429
ENST00000495673.1	ENSG00000119801.13	processed_transcript	935	742.187
ENST00000495676.5	ENSG00000143569.19	processed_transcript	867	674.217
ENST00000495677.1	ENSG00000108821.14	retained_intron	594	401.417
ENST00000495678.5	ENSG00000123560.14	processed_transcript	582	389.450
ENST00000495679.5	ENSG00000121570.13	nonsense_mediated_decay	805	612.250
ENST00000495680.2	ENSG00000164403.15	processed_transcript	281	104.208
ENST00000495681.5	ENSG00000100325.15	retained_intron	536	343.660
ENST00000495682.1	ENSG00000010438.17	processed_transcript	608	415.381
ENST00000495683.5	ENSG00000112812.16	retained_intron	914	721.197
ENST00000495684.2	ENSG00000154309.9	protein_coding	564	371.521
ENST00000495685.1	ENSG00000204947.9	retained_intron	554	361.581
ENST00000495686.1	ENSG00000105963.15	retained_intron	586	393.435
ENST00000495687.1	ENSG00000084090.14	retained_intron	274	98.629
ENST00000495688.5	ENSG00000143851.16	nonsense_mediated_decay	2689	2496.080
ENST00000495689.1	ENSG00000243838.1	processed_pseudogene	1315	1122.080
ENST00000495690.6	ENSG00000187862.13	processed_transcript	472	280.356
ENST00000495691.2	ENSG00000266311.6	lncRNA	440	248.991
ENST00000495692.5	ENSG00000125779.24	protein_coding	967	774.181
ENST00000495693.1	ENSG00000116106.12	retained_intron	588	395.431
ENST00000495694.5	ENSG00000122085.17	protein_coding	909	716.199
ENST00000495695.1	ENSG00000130702.15	retained_intron	780	587.252
ENST00000495696.1	ENSG00000187621.15	lncRNA	789	596.252
ENST00000495697.1	ENSG00000242137.1	processed_pseudogene	534	341.671
ENST00000495698.1	ENSG00000183891.6	retained_intron	710	517.278
ENST00000495699.3	ENSG00000130713.17	protein_coding	1197	1004.080
ENST00000495700.1	ENSG00000152952.12	retained_intron	761	568.253
ENST00000495701.1	ENSG00000116198.14	retained_intron	485	293.166
ENST00000495703.5	ENSG00000132773.12	processed_transcript	2173	1980.080
ENST00000495704.1	ENSG00000241429.1	processed_pseudogene	1267	1074.080
ENST00000495705.5	ENSG00000143013.13	processed_transcript	565	372.518
ENST00000495706.1	ENSG00000157593.19	processed_transcript	1859	1666.080
ENST00000495707.1	ENSG00000196584.3	processed_transcript	4728	4535.080
ENST00000495708.5	ENSG00000106701.13	protein_coding	1906	1713.080
ENST00000495709.1	ENSG00000175899.15	retained_intron	509	316.870
ENST00000495711.2	ENSG00000203791.15	nonsense_mediated_decay	524	331.731
ENST00000495712.1	ENSG00000137076.21	processed_transcript	370	182.059
ENST00000495713.5	ENSG00000135046.14	processed_transcript	905	712.200
ENST00000495714.1	ENSG00000011426.11	processed_transcript	607	414.382
ENST00000495715.1	ENSG00000067057.18	processed_transcript	143	20.588
ENST00000495716.1	ENSG00000239557.1	processed_pseudogene	1231	1038.080
ENST00000495717.6	ENSG00000102081.16	protein_coding	2874	2681.080
ENST00000495718.5	ENSG00000172456.18	retained_intron	1947	1754.080
ENST00000495719.1	ENSG00000144802.11	retained_intron	482	290.211
ENST00000495720.5	ENSG00000143545.10	processed_transcript	868	675.216
ENST00000495721.1	ENSG00000188282.12	retained_intron	582	389.450
ENST00000495723.1	ENSG00000258461.5	nonsense_mediated_decay	3881	3688.080
ENST00000495724.1	ENSG00000128607.14	processed_transcript	370	182.059
ENST00000495726.1	ENSG00000095319.14	retained_intron	516	323.799
ENST00000495727.2	ENSG00000056586.16	retained_intron	420	229.566
ENST00000495728.1	ENSG00000136942.15	retained_intron	649	456.328
ENST00000495730.1	ENSG00000156959.9	processed_transcript	483	291.197
ENST00000495731.5	ENSG00000171163.16	processed_transcript	461	269.543
ENST00000495732.5	ENSG00000163710.9	processed_transcript	704	511.284
ENST00000495733.5	ENSG00000204256.14	nonsense_mediated_decay	3404	3211.080
ENST00000495734.1	ENSG00000172113.10	retained_intron	401	211.297
ENST00000495735.5	ENSG00000171307.19	processed_transcript	1632	1439.080
ENST00000495736.1	ENSG00000158525.16	retained_intron	2000	1807.080
ENST00000495737.1	ENSG00000163377.16	protein_coding	602	409.392
ENST00000495739.1	ENSG00000151789.12	protein_coding	567	374.509
ENST00000495741.1	ENSG00000187098.18	processed_transcript	473	281.341
ENST00000495742.5	ENSG00000168765.18	processed_transcript	1159	966.080
ENST00000495743.1	ENSG00000169895.6	processed_transcript	604	411.386
ENST00000495744.5	ENSG00000120756.13	protein_coding	574	381.480
ENST00000495745.5	ENSG00000144366.16	processed_transcript	657	464.317
ENST00000495746.5	ENSG00000116874.12	processed_transcript	621	428.357
ENST00000495747.5	ENSG00000172671.20	nonsense_mediated_decay	689	496.298
ENST00000495748.5	ENSG00000152894.15	processed_transcript	746	553.259
ENST00000495749.1	ENSG00000101337.16	retained_intron	3023	2830.080
ENST00000495751.1	ENSG00000114491.14	processed_transcript	558	365.562
ENST00000495752.1	ENSG00000101019.22	processed_transcript	410	219.916
ENST00000495753.2	ENSG00000144821.11	processed_transcript	528	335.701
ENST00000495754.1	ENSG00000115085.14	retained_intron	675	482.307
ENST00000495755.1	ENSG00000223501.9	retained_intron	453	261.692
ENST00000495756.5	ENSG00000144848.11	processed_transcript	1455	1262.080
ENST00000495759.6	ENSG00000070061.16	nonsense_mediated_decay	5073	4880.080
ENST00000495760.2	ENSG00000187980.7	processed_transcript	368	180.176
ENST00000495761.5	ENSG00000177479.20	processed_transcript	569	376.500
ENST00000495764.1	ENSG00000140350.15	processed_transcript	504	311.931
ENST00000495765.1	ENSG00000160862.13	retained_intron	540	347.636
ENST00000495767.5	ENSG00000078070.14	nonsense_mediated_decay	1860	1667.080
ENST00000495768.1	ENSG00000157224.16	processed_transcript	674	481.308
ENST00000495769.5	ENSG00000204427.12	nonsense_mediated_decay	1892	1699.080
ENST00000495770.1	ENSG00000127948.16	retained_intron	559	366.557
ENST00000495772.1	ENSG00000160746.13	processed_transcript	631	438.350
ENST00000495773.1	ENSG00000158428.4	retained_intron	666	473.309
ENST00000495774.1	ENSG00000116001.17	retained_intron	533	340.675
ENST00000495775.1	ENSG00000121989.15	processed_transcript	900	707.203
ENST00000495776.5	ENSG00000117859.19	nonsense_mediated_decay	2831	2638.080
ENST00000495777.5	ENSG00000134243.12	processed_transcript	391	201.792
ENST00000495778.1	ENSG00000256053.9	protein_coding	653	460.321
ENST00000495779.1	ENSG00000240427.1	processed_pseudogene	349	162.693
ENST00000495781.1	ENSG00000112041.13	retained_intron	582	389.450
ENST00000495782.1	ENSG00000151576.10	retained_intron	823	630.242
ENST00000495784.1	ENSG00000186510.12	processed_transcript	727	534.262
ENST00000495785.1	ENSG00000188529.15	nonsense_mediated_decay	1390	1197.080
ENST00000495786.1	ENSG00000239998.7	processed_transcript	1014	821.080
ENST00000495787.1	ENSG00000134463.15	processed_transcript	505	312.919
ENST00000495790.1	ENSG00000120616.16	retained_intron	7386	7193.080
ENST00000495791.1	ENSG00000116237.16	processed_transcript	328	143.807
ENST00000495792.1	ENSG00000198130.16	processed_transcript	532	339.679
ENST00000495793.2	ENSG00000188559.16	protein_coding	682	489.301
ENST00000495794.5	ENSG00000028310.18	retained_intron	4865	4672.080
ENST00000495795.1	ENSG00000143633.13	processed_transcript	596	403.413
ENST00000495797.1	ENSG00000134330.19	protein_coding	478	286.270
ENST00000495798.1	ENSG00000176095.12	retained_intron	541	348.629
ENST00000495799.5	ENSG00000049769.14	protein_coding	1537	1344.080
ENST00000495800.5	ENSG00000228775.8	lncRNA	1412	1219.080
ENST00000495802.5	ENSG00000005020.13	processed_transcript	554	361.581
ENST00000495803.5	ENSG00000157500.12	protein_coding	396	206.541
ENST00000495805.5	ENSG00000159377.11	retained_intron	811	618.247
ENST00000495806.1	ENSG00000029639.11	processed_transcript	444	252.886
ENST00000495807.1	ENSG00000204386.12	retained_intron	4616	4423.080
ENST00000495808.1	ENSG00000244405.8	retained_intron	187	41.465
ENST00000495809.1	ENSG00000105963.15	retained_intron	2236	2043.080
ENST00000495810.2	ENSG00000122566.22	retained_intron	1580	1387.080
ENST00000495812.5	ENSG00000163611.11	protein_coding	568	375.504
ENST00000495813.5	ENSG00000059804.16	retained_intron	1784	1591.080
ENST00000495817.1	ENSG00000285336.1	lncRNA	1047	854.080
ENST00000495819.5	ENSG00000058404.20	processed_transcript	585	392.438
ENST00000495820.5	ENSG00000150722.11	processed_transcript	851	658.227
ENST00000495821.1	ENSG00000151923.18	retained_intron	372	183.930
ENST00000495822.2	ENSG00000135047.16	retained_intron	1345	1152.080
ENST00000495823.1	ENSG00000197506.8	processed_transcript	514	321.821
ENST00000495824.1	ENSG00000188677.15	processed_transcript	196	46.389
ENST00000495825.6	ENSG00000214941.8	processed_transcript	558	365.562
ENST00000495826.5	ENSG00000128191.16	retained_intron	4695	4502.080
ENST00000495827.3	ENSG00000188921.14	protein_coding	8277	8084.080
ENST00000495828.1	ENSG00000117419.16	processed_transcript	972	779.180
ENST00000495831.5	ENSG00000136286.16	nonsense_mediated_decay	3033	2840.080
ENST00000495833.1	ENSG00000113575.10	retained_intron	739	546.260
ENST00000495834.1	ENSG00000111669.15	protein_coding	820	627.244
ENST00000495835.1	ENSG00000204525.18	retained_intron	1073	880.080
ENST00000495836.1	ENSG00000115977.21	retained_intron	965	772.181
ENST00000495837.1	ENSG00000241112.1	processed_pseudogene	428	237.330
ENST00000495839.1	ENSG00000236424.7	processed_transcript	582	389.450
ENST00000495841.1	ENSG00000105971.15	processed_transcript	787	594.252
ENST00000495842.5	ENSG00000144815.17	protein_coding	797	604.251
ENST00000495843.1	ENSG00000143947.15	retained_intron	1159	966.080
ENST00000495844.1	ENSG00000163810.12	retained_intron	544	351.615
ENST00000495845.1	ENSG00000163209.15	processed_transcript	500	307.978
ENST00000495847.5	ENSG00000259084.6	lncRNA	3507	3314.080
ENST00000495848.1	ENSG00000163435.16	processed_transcript	899	706.205
ENST00000495849.5	ENSG00000138378.19	retained_intron	2208	2015.080
ENST00000495850.1	ENSG00000124785.9	processed_transcript	773	580.252
ENST00000495851.5	ENSG00000115159.16	processed_transcript	568	375.504
ENST00000495852.6	ENSG00000174842.17	protein_coding	891	698.207
ENST00000495856.1	ENSG00000172339.10	processed_transcript	446	254.829
ENST00000495857.1	ENSG00000239317.1	processed_pseudogene	238	72.329
ENST00000495858.1	ENSG00000157538.14	processed_transcript	555	362.577
ENST00000495859.1	ENSG00000204421.3	protein_coding	937	744.185
ENST00000495862.1	ENSG00000102287.19	retained_intron	238	72.329
ENST00000495863.1	ENSG00000116991.12	processed_transcript	416	225.711
ENST00000495864.5	ENSG00000163818.19	retained_intron	2371	2178.080
ENST00000495865.1	ENSG00000180182.11	processed_transcript	525	332.725
ENST00000495866.5	ENSG00000025434.19	processed_transcript	569	376.500
ENST00000495867.1	ENSG00000143436.11	processed_transcript	403	213.199
ENST00000495868.1	ENSG00000162385.11	processed_transcript	695	502.289
ENST00000495869.1	ENSG00000183773.16	retained_intron	501	308.964
ENST00000495870.1	ENSG00000121797.10	processed_transcript	600	407.397
ENST00000495871.2	ENSG00000179915.25	protein_coding	506	313.906
ENST00000495872.3	ENSG00000241868.3	misc_RNA	271	96.315
ENST00000495873.1	ENSG00000164985.15	processed_transcript	863	670.218
ENST00000495874.5	ENSG00000117385.16	retained_intron	2813	2620.080
ENST00000495875.6	ENSG00000152601.18	protein_coding	545	352.612
ENST00000495876.5	ENSG00000105568.18	processed_transcript	562	369.533
ENST00000495878.5	ENSG00000186635.15	processed_transcript	2758	2565.080
ENST00000495879.1	ENSG00000144724.20	processed_transcript	3011	2818.080
ENST00000495880.2	ENSG00000164086.10	protein_coding	3361	3168.080
ENST00000495881.1	ENSG00000163472.19	processed_transcript	2442	2249.080
ENST00000495882.1	ENSG00000197093.11	retained_intron	3162	2969.080
ENST00000495883.1	ENSG00000132639.14	retained_intron	2256	2063.080
ENST00000495884.2	ENSG00000240870.2	processed_pseudogene	574	381.480
ENST00000495885.1	ENSG00000106638.18	retained_intron	543	350.618
ENST00000495887.1	ENSG00000132716.19	protein_coding	919	726.193
ENST00000495888.1	ENSG00000107742.14	processed_transcript	694	501.290
ENST00000495889.5	ENSG00000101187.16	processed_transcript	543	350.618
ENST00000495890.1	ENSG00000107077.19	processed_transcript	342	156.351
ENST00000495891.1	ENSG00000163659.13	protein_coding	2700	2507.080
ENST00000495892.1	ENSG00000183486.14	retained_intron	4064	3871.080
ENST00000495893.7	ENSG00000173889.16	protein_coding	12652	12459.080
ENST00000495895.1	ENSG00000204843.13	retained_intron	503	310.942
ENST00000495897.2	ENSG00000107758.16	processed_transcript	1144	951.080
ENST00000495899.1	ENSG00000162910.19	processed_transcript	790	597.252
ENST00000495900.5	ENSG00000177694.16	retained_intron	904	711.200
ENST00000495901.1	ENSG00000077044.11	retained_intron	535	342.666
ENST00000495903.1	ENSG00000138138.14	protein_coding	671	478.309
ENST00000495904.1	ENSG00000170419.11	retained_intron	865	672.217
ENST00000495905.1	ENSG00000113520.11	processed_transcript	305	123.900
ENST00000495907.5	ENSG00000134324.12	processed_transcript	578	385.462
ENST00000495908.1	ENSG00000221988.13	retained_intron	714	521.275
ENST00000495909.2	ENSG00000240388.2	processed_pseudogene	457	265.620
ENST00000495910.6	ENSG00000196712.19	nonsense_mediated_decay	8223	8030.080
ENST00000495911.5	ENSG00000014257.16	protein_coding	584	391.442
ENST00000495912.5	ENSG00000175697.11	nonsense_mediated_decay	4154	3961.080
ENST00000495913.5	ENSG00000117448.14	processed_transcript	421	230.534
ENST00000495914.1	ENSG00000148840.11	processed_transcript	564	371.521
ENST00000495915.1	ENSG00000101224.18	processed_transcript	333	148.268
ENST00000495916.1	ENSG00000006128.12	retained_intron	522	329.749
ENST00000495917.1	ENSG00000244286.1	lncRNA	460	268.563
ENST00000495918.1	ENSG00000135862.6	processed_transcript	672	479.308
ENST00000495920.5	ENSG00000121310.17	processed_transcript	456	264.640
ENST00000495922.1	ENSG00000183722.9	processed_transcript	446	254.829
ENST00000495923.5	ENSG00000158161.16	processed_transcript	833	640.231
ENST00000495924.1	ENSG00000153201.16	retained_intron	646	453.332
ENST00000495925.5	ENSG00000115827.14	processed_transcript	322	138.530
ENST00000495927.5	ENSG00000010810.17	retained_intron	755	562.258
ENST00000495928.1	ENSG00000100345.23	retained_intron	329	144.698
ENST00000495929.3	ENSG00000180035.13	processed_transcript	430	239.274
ENST00000495930.1	ENSG00000068650.19	retained_intron	564	371.521
ENST00000495931.1	ENSG00000224940.9	protein_coding	814	621.246
ENST00000495932.5	ENSG00000154556.18	processed_transcript	556	363.573
ENST00000495933.1	ENSG00000151665.13	processed_transcript	3454	3261.080
ENST00000495934.2	ENSG00000136819.15	processed_transcript	472	280.356
ENST00000495935.1	ENSG00000010810.17	retained_intron	436	245.095
ENST00000495936.7	ENSG00000160991.17	protein_coding	10747	10554.080
ENST00000495939.1	ENSG00000240198.5	lncRNA	336	150.945
ENST00000495940.2	ENSG00000068323.17	retained_intron	758	565.254
ENST00000495941.1	ENSG00000144589.22	retained_intron	681	488.301
ENST00000495942.5	ENSG00000136250.12	retained_intron	594	401.417
ENST00000495944.2	ENSG00000241668.2	processed_pseudogene	589	396.429
ENST00000495945.1	ENSG00000121988.18	retained_intron	569	376.500
ENST00000495946.5	ENSG00000137404.15	processed_transcript	1203	1010.080
ENST00000495947.1	ENSG00000240419.1	processed_pseudogene	347	160.882
ENST00000495948.1	ENSG00000049089.15	retained_intron	423	232.477
ENST00000495949.1	ENSG00000170471.15	processed_transcript	636	443.344
ENST00000495952.5	ENSG00000148290.10	processed_transcript	931	738.191
ENST00000495953.2	ENSG00000079337.16	protein_coding	648	455.330
ENST00000495954.5	ENSG00000151967.18	nonsense_mediated_decay	1000	807.080
ENST00000495955.5	ENSG00000165219.23	protein_coding	5309	5116.080
ENST00000495956.2	ENSG00000151474.23	protein_coding	1287	1094.080
ENST00000495957.1	ENSG00000241852.11	protein_coding	807	614.249
ENST00000495958.5	ENSG00000120159.13	processed_transcript	520	327.768
ENST00000495960.5	ENSG00000095794.20	nonsense_mediated_decay	895	702.207
ENST00000495961.1	ENSG00000169855.21	protein_coding	577	384.466
ENST00000495962.1	ENSG00000105976.16	processed_transcript	741	548.260
ENST00000495963.2	ENSG00000123179.14	processed_transcript	1026	833.080
ENST00000495964.1	ENSG00000198960.11	processed_transcript	624	431.355
ENST00000495965.1	ENSG00000163399.16	processed_transcript	417	226.677
ENST00000495966.1	ENSG00000122482.22	processed_transcript	820	627.244
ENST00000495967.5	ENSG00000100325.15	processed_transcript	554	361.581
ENST00000495968.1	ENSG00000125505.17	processed_transcript	465	273.472
ENST00000495970.1	ENSG00000203734.13	processed_transcript	649	456.328
ENST00000495971.1	ENSG00000198874.14	retained_intron	1302	1109.080
ENST00000495972.6	ENSG00000104067.17	protein_coding	2890	2697.080
ENST00000495973.5	ENSG00000136270.14	retained_intron	3409	3216.080
ENST00000495975.1	ENSG00000148343.19	processed_transcript	452	260.711
ENST00000495977.1	ENSG00000100209.11	processed_transcript	846	653.227
ENST00000495979.1	ENSG00000116544.12	processed_transcript	474	282.327
ENST00000495980.1	ENSG00000157654.19	nonsense_mediated_decay	572	379.488
ENST00000495981.5	ENSG00000223501.9	processed_transcript	743	550.260
ENST00000495983.1	ENSG00000136840.19	processed_transcript	1362	1169.080
ENST00000495985.5	ENSG00000049167.16	processed_transcript	582	389.450
ENST00000495986.2	ENSG00000072506.14	processed_transcript	901	708.202
ENST00000495987.5	ENSG00000100360.15	processed_transcript	361	173.698
ENST00000495988.1	ENSG00000128383.13	processed_transcript	566	373.514
ENST00000495990.5	ENSG00000186854.11	retained_intron	3060	2867.080
ENST00000495992.5	ENSG00000144837.9	protein_coding	1695	1502.080
ENST00000495993.1	ENSG00000113812.14	retained_intron	517	324.790
ENST00000495994.5	ENSG00000158966.16	processed_transcript	5547	5354.080
ENST00000495995.5	ENSG00000180098.9	processed_transcript	2040	1847.080
ENST00000495996.1	ENSG00000084207.18	protein_coding	221	61.135
ENST00000495998.1	ENSG00000128602.11	retained_intron	732	539.261
ENST00000495999.5	ENSG00000143774.17	processed_transcript	555	362.577
ENST00000496000.1	ENSG00000105784.16	processed_transcript	592	399.422
ENST00000496001.5	ENSG00000142765.18	retained_intron	876	683.214
ENST00000496003.5	ENSG00000124222.22	processed_transcript	815	622.245
ENST00000496004.5	ENSG00000106615.10	protein_coding	744	551.259
ENST00000496006.5	ENSG00000135423.13	retained_intron	566	373.514
ENST00000496007.5	ENSG00000221978.13	retained_intron	4452	4259.080
ENST00000496008.2	ENSG00000125337.21	retained_intron	978	785.180
ENST00000496009.5	ENSG00000160401.15	retained_intron	2374	2181.080
ENST00000496010.5	ENSG00000183833.16	processed_transcript	563	370.526
ENST00000496011.6	ENSG00000182484.15	retained_intron	828	635.232
ENST00000496011.6_PAR_Y	ENSG00000182484.15_PAR_Y	retained_intron	828	635.232
ENST00000496012.6	ENSG00000182872.16	processed_transcript	509	316.870
ENST00000496013.5	ENSG00000134452.20	processed_transcript	336	150.945
ENST00000496015.5	ENSG00000119688.21	retained_intron	1248	1055.080
ENST00000496016.1	ENSG00000099991.18	retained_intron	557	364.567
ENST00000496017.1	ENSG00000136247.15	processed_transcript	816	623.245
ENST00000496019.5	ENSG00000095794.20	processed_transcript	563	370.526
ENST00000496020.1	ENSG00000102230.14	nonsense_mediated_decay	856	663.225
ENST00000496021.1	ENSG00000116580.20	processed_transcript	591	398.425
ENST00000496023.1	ENSG00000164916.11	retained_intron	1928	1735.080
ENST00000496024.1	ENSG00000122786.20	processed_transcript	557	364.567
ENST00000496025.1	ENSG00000196187.12	processed_transcript	789	596.252
ENST00000496026.1	ENSG00000048052.24	processed_transcript	860	667.220
ENST00000496027.5	ENSG00000285539.1	lncRNA	386	197.043
ENST00000496029.1	ENSG00000122507.21	processed_transcript	650	457.326
ENST00000496030.2	ENSG00000137074.20	retained_intron	1458	1265.080
ENST00000496032.1	ENSG00000108352.13	retained_intron	528	335.701
ENST00000496035.1	ENSG00000155287.11	processed_transcript	744	551.259
ENST00000496036.1	ENSG00000276975.3	processed_transcript	529	336.693
ENST00000496037.1	ENSG00000138375.13	retained_intron	542	349.622
ENST00000496038.1	ENSG00000132692.19	retained_intron	1871	1678.080
ENST00000496039.5	ENSG00000187595.17	retained_intron	2072	1879.080
ENST00000496040.1	ENSG00000240395.1	processed_pseudogene	868	675.216
ENST00000496042.1	ENSG00000213779.4	processed_pseudogene	454	262.673
ENST00000496043.5	ENSG00000142949.17	processed_transcript	415	224.744
ENST00000496044.5	ENSG00000241837.7	processed_transcript	673	480.308
ENST00000496045.5	ENSG00000139737.22	protein_coding	576	383.471
ENST00000496046.5	ENSG00000034152.19	nonsense_mediated_decay	2089	1896.080
ENST00000496047.5	ENSG00000168883.20	processed_transcript	554	361.581
ENST00000496048.1	ENSG00000104812.15	retained_intron	536	343.660
ENST00000496049.1	ENSG00000111640.15	retained_intron	390	200.843
ENST00000496050.1	ENSG00000114850.7	protein_coding	579	386.459
ENST00000496051.1	ENSG00000182902.14	processed_transcript	583	390.446
ENST00000496053.1	ENSG00000171163.16	retained_intron	694	501.290
ENST00000496054.1	ENSG00000101096.20	retained_intron	620	427.359
ENST00000496055.5	ENSG00000137955.16	processed_transcript	3863	3670.080
ENST00000496056.5	ENSG00000106638.18	retained_intron	579	386.459
ENST00000496057.1	ENSG00000170382.12	processed_transcript	469	277.402
ENST00000496058.1	ENSG00000240669.1	processed_pseudogene	459	267.581
ENST00000496059.1	ENSG00000055332.19	retained_intron	845	652.227
ENST00000496060.1	ENSG00000144026.12	retained_intron	5593	5400.080
ENST00000496061.5	ENSG00000102543.14	nonsense_mediated_decay	688	495.298
ENST00000496063.1	ENSG00000119487.17	processed_transcript	892	699.207
ENST00000496064.5	ENSG00000157873.18	retained_intron	1480	1287.080
ENST00000496065.1	ENSG00000224389.9	retained_intron	974	781.180
ENST00000496066.3	ENSG00000240637.3	misc_RNA	299	118.854
ENST00000496067.2	ENSG00000242770.2	lncRNA	327	142.919
ENST00000496068.1	ENSG00000239280.1	processed_pseudogene	432	241.212
ENST00000496069.1	ENSG00000068903.21	retained_intron	606	413.383
ENST00000496070.1	ENSG00000157833.13	processed_transcript	273	97.849
ENST00000496071.5	ENSG00000148444.16	retained_intron	1150	957.080
ENST00000496075.2	ENSG00000086717.19	protein_coding	765	572.253
ENST00000496076.1	ENSG00000141367.12	retained_intron	678	485.303
ENST00000496078.1	ENSG00000117791.16	processed_transcript	252	82.087
ENST00000496079.1	ENSG00000179988.15	processed_transcript	872	679.216
ENST00000496080.1	ENSG00000133619.18	retained_intron	654	461.320
ENST00000496081.5	ENSG00000206503.13	retained_intron	1786	1593.080
ENST00000496082.5	ENSG00000105726.17	processed_transcript	698	505.287
ENST00000496083.1	ENSG00000184307.17	protein_coding	317	134.179
ENST00000496084.1	ENSG00000244545.1	lncRNA	487	295.133
ENST00000496085.1	ENSG00000175063.17	processed_transcript	518	325.783
ENST00000496086.6	ENSG00000144230.17	processed_transcript	1241	1048.080
ENST00000496087.5	ENSG00000156414.20	processed_transcript	581	388.454
ENST00000496088.1	ENSG00000144031.12	retained_intron	565	372.518
ENST00000496089.6	ENSG00000105221.18	retained_intron	982	789.180
ENST00000496090.6	ENSG00000123552.18	protein_coding	658	465.317
ENST00000496091.1	ENSG00000204713.11	processed_transcript	687	494.299
ENST00000496092.1	ENSG00000127980.16	retained_intron	336	150.945
ENST00000496094.5	ENSG00000182667.15	processed_transcript	660	467.316
ENST00000496096.5	ENSG00000116001.17	retained_intron	511	318.856
ENST00000496097.1	ENSG00000183773.16	processed_transcript	564	371.521
ENST00000496098.1	ENSG00000244441.1	processed_pseudogene	339	153.642
ENST00000496099.1	ENSG00000147905.18	processed_transcript	721	528.264
ENST00000496100.1	ENSG00000163714.18	retained_intron	540	347.636
ENST00000496101.5	ENSG00000137878.17	nonsense_mediated_decay	2032	1839.080
ENST00000496103.1	ENSG00000240974.1	processed_pseudogene	208	53.276
ENST00000496104.1	ENSG00000136936.11	processed_transcript	429	238.303
ENST00000496105.1	ENSG00000163611.11	retained_intron	3521	3328.080
ENST00000496106.5	ENSG00000163947.12	protein_coding	1994	1801.080
ENST00000496108.5	ENSG00000183060.16	processed_transcript	2222	2029.080
ENST00000496110.1	ENSG00000186205.13	processed_transcript	2707	2514.080
ENST00000496112.5	ENSG00000106636.9	protein_coding	1270	1077.080
ENST00000496113.1	ENSG00000138835.22	protein_coding	641	448.334
ENST00000496114.5	ENSG00000106829.20	protein_coding	1028	835.080
ENST00000496115.1	ENSG00000175928.6	processed_transcript	592	399.422
ENST00000496116.1	ENSG00000184220.12	processed_transcript	2145	1952.080
ENST00000496117.5	ENSG00000124222.22	processed_transcript	528	335.701
ENST00000496118.2	ENSG00000204256.14	protein_coding	735	542.260
ENST00000496119.2	ENSG00000146263.12	nonsense_mediated_decay	721	528.264
ENST00000496120.6	ENSG00000185630.19	processed_transcript	1538	1345.080
ENST00000496121.5	ENSG00000156261.13	retained_intron	1326	1133.080
ENST00000496122.1	ENSG00000198910.14	retained_intron	561	368.541
ENST00000496123.6	ENSG00000149485.19	processed_transcript	693	500.292
ENST00000496124.1	ENSG00000141956.14	processed_transcript	435	244.124
ENST00000496125.2	ENSG00000104866.11	processed_transcript	555	362.577
ENST00000496126.1	ENSG00000134900.12	retained_intron	332	147.378
ENST00000496127.3	ENSG00000242699.3	misc_RNA	297	117.187
ENST00000496129.1	ENSG00000196683.12	retained_intron	520	327.768
ENST00000496131.1	ENSG00000117410.14	retained_intron	962	769.183
ENST00000496132.2	ENSG00000196990.9	protein_coding	2687	2494.080
ENST00000496133.5	ENSG00000158864.13	processed_transcript	815	622.245
ENST00000496136.5	ENSG00000134463.15	processed_transcript	1767	1574.080
ENST00000496137.5	ENSG00000172432.19	nonsense_mediated_decay	516	323.799
ENST00000496138.2	ENSG00000120685.20	retained_intron	418	227.641
ENST00000496139.5	ENSG00000054611.14	processed_transcript	530	337.688
ENST00000496142.1	ENSG00000178922.18	retained_intron	386	197.043
ENST00000496143.5	ENSG00000100034.14	processed_transcript	544	351.615
ENST00000496144.5	ENSG00000132549.20	nonsense_mediated_decay	5625	5432.080
ENST00000496145.5	ENSG00000065371.18	protein_coding	548	355.603
ENST00000496148.3	ENSG00000240863.3	misc_RNA	269	94.795
ENST00000496149.5	ENSG00000119782.14	retained_intron	1601	1408.080
ENST00000496150.3	ENSG00000240940.3	misc_RNA	292	113.072
ENST00000496151.1	ENSG00000152642.11	retained_intron	535	342.666
ENST00000496152.1	ENSG00000178057.15	retained_intron	826	633.236
ENST00000496153.5	ENSG00000071462.12	retained_intron	505	312.919
ENST00000496154.2	ENSG00000243197.8	lncRNA	1161	968.080
ENST00000496156.5	ENSG00000132128.18	protein_coding	892	699.207
ENST00000496157.5	ENSG00000066923.18	retained_intron	3585	3392.080
ENST00000496158.5	ENSG00000204406.14	processed_transcript	544	351.615
ENST00000496159.1	ENSG00000115694.15	retained_intron	463	271.500
ENST00000496160.2	ENSG00000243297.2	processed_pseudogene	376	187.659
ENST00000496161.1	ENSG00000198898.15	retained_intron	701	508.287
ENST00000496163.5	ENSG00000240682.10	protein_coding	752	559.258
ENST00000496165.1	ENSG00000144115.18	processed_transcript	364	176.464
ENST00000496166.6	ENSG00000105851.11	protein_coding	7059	6866.080
ENST00000496167.1	ENSG00000036054.13	processed_transcript	568	375.504
ENST00000496168.1	ENSG00000243466.1	IG_V_gene	532	339.679
ENST00000496169.5	ENSG00000133606.11	nonsense_mediated_decay	1625	1432.080
ENST00000496170.1	ENSG00000115419.13	retained_intron	673	480.308
ENST00000496171.1	ENSG00000204304.12	retained_intron	1050	857.080
ENST00000496172.5	ENSG00000125991.21	retained_intron	781	588.252
ENST00000496174.5	ENSG00000168283.14	retained_intron	365	177.390
ENST00000496178.1	ENSG00000075340.23	processed_transcript	551	358.592
ENST00000496179.5	ENSG00000003756.17	retained_intron	1406	1213.080
ENST00000496181.1	ENSG00000213066.13	processed_transcript	640	447.334
ENST00000496182.5	ENSG00000198242.14	protein_coding	636	443.344
ENST00000496183.5	ENSG00000131051.24	retained_intron	632	439.348
ENST00000496184.1	ENSG00000164877.19	retained_intron	2722	2529.080
ENST00000496186.5	ENSG00000158158.12	processed_transcript	748	555.259
ENST00000496187.5	ENSG00000146574.16	retained_intron	631	438.350
ENST00000496188.1	ENSG00000169239.13	retained_intron	515	322.810
ENST00000496189.1	ENSG00000099995.19	retained_intron	693	500.292
ENST00000496190.1	ENSG00000115159.16	processed_transcript	584	391.442
ENST00000496191.1	ENSG00000005483.22	retained_intron	584	391.442
ENST00000496192.1	ENSG00000179420.11	processed_transcript	1100	907.080
ENST00000496195.1	ENSG00000108010.12	processed_transcript	317	134.179
ENST00000496196.5	ENSG00000154889.17	nonsense_mediated_decay	2427	2234.080
ENST00000496197.5	ENSG00000143851.16	nonsense_mediated_decay	1463	1270.080
ENST00000496198.1	ENSG00000182667.15	processed_transcript	515	322.810
ENST00000496200.5	ENSG00000106348.18	protein_coding	2283	2090.080
ENST00000496201.2	ENSG00000110786.18	processed_transcript	797	604.251
ENST00000496202.5	ENSG00000117360.13	processed_transcript	1082	889.080
ENST00000496203.5	ENSG00000144120.13	processed_transcript	881	688.209
ENST00000496204.1	ENSG00000113522.14	processed_transcript	473	281.341
ENST00000496205.1	ENSG00000013441.17	retained_intron	480	288.240
ENST00000496206.5	ENSG00000163608.15	nonsense_mediated_decay	751	558.259
ENST00000496207.1	ENSG00000205897.5	unprocessed_pseudogene	1015	822.080
ENST00000496210.1	ENSG00000135835.12	processed_transcript	363	175.540
ENST00000496212.5	ENSG00000122679.8	protein_coding	543	350.618
ENST00000496213.5	ENSG00000164953.17	retained_intron	431	240.244
ENST00000496214.6	ENSG00000163412.13	protein_coding	613	420.371
ENST00000496215.5	ENSG00000049089.15	retained_intron	668	475.309
ENST00000496216.5	ENSG00000106089.12	processed_transcript	714	521.275
ENST00000496217.1	ENSG00000242078.1	lncRNA	305	123.900
ENST00000496218.1	ENSG00000105877.19	retained_intron	728	535.262
ENST00000496219.5	ENSG00000241560.7	lncRNA	539	346.643
ENST00000496220.1	ENSG00000241098.1	lncRNA	1808	1615.080
ENST00000496221.1	ENSG00000167110.19	retained_intron	450	258.752
ENST00000496222.1	ENSG00000213186.8	protein_coding	603	410.389
ENST00000496225.2	ENSG00000197889.10	processed_transcript	516	323.799
ENST00000496226.1	ENSG00000100364.19	protein_coding	589	396.429
ENST00000496228.2	ENSG00000112425.16	processed_transcript	560	367.549
ENST00000496230.5	ENSG00000143630.10	processed_transcript	3245	3052.080
ENST00000496231.1	ENSG00000171163.16	protein_coding	656	463.318
ENST00000496233.1	ENSG00000204498.11	nonsense_mediated_decay	554	361.581
ENST00000496235.5	ENSG00000100429.18	retained_intron	885	692.208
ENST00000496237.1	ENSG00000072422.17	processed_transcript	376	187.659
ENST00000496238.5	ENSG00000125630.16	processed_transcript	587	394.433
ENST00000496239.5	ENSG00000157191.20	retained_intron	4619	4426.080
ENST00000496241.6	ENSG00000198721.13	nonsense_mediated_decay	1451	1258.080
ENST00000496242.6	ENSG00000243197.8	lncRNA	2059	1866.080
ENST00000496244.5	ENSG00000003393.16	processed_transcript	768	575.253
ENST00000496246.5	ENSG00000214021.17	nonsense_mediated_decay	507	314.892
ENST00000496247.1	ENSG00000241882.1	lncRNA	545	352.612
ENST00000496248.5	ENSG00000143995.20	processed_transcript	468	276.422
ENST00000496249.1	ENSG00000239201.1	processed_pseudogene	478	286.270
ENST00000496250.5	ENSG00000112062.11	retained_intron	2750	2557.080
ENST00000496251.5	ENSG00000066032.19	processed_transcript	733	540.261
ENST00000496252.5	ENSG00000180902.18	processed_transcript	496	304.023
ENST00000496253.1	ENSG00000135953.11	processed_transcript	347	160.882
ENST00000496254.5	ENSG00000163938.17	retained_intron	2118	1925.080
ENST00000496255.1	ENSG00000243977.1	processed_pseudogene	707	514.280
ENST00000496257.1	ENSG00000134698.11	processed_transcript	297	117.187
ENST00000496258.1	ENSG00000128271.22	protein_coding	689	496.298
ENST00000496259.6	ENSG00000133619.18	protein_coding	3827	3634.080
ENST00000496260.1	ENSG00000087077.14	retained_intron	451	259.731
ENST00000496261.6	ENSG00000151023.17	nonsense_mediated_decay	1947	1754.080
ENST00000496262.1	ENSG00000187147.18	processed_transcript	840	647.229
ENST00000496263.6	ENSG00000178104.19	retained_intron	687	494.299
ENST00000496264.1	ENSG00000138835.22	processed_transcript	457	265.620
ENST00000496265.1	ENSG00000136697.13	retained_intron	900	707.203
ENST00000496266.1	ENSG00000163219.12	processed_transcript	557	364.567
ENST00000496267.1	ENSG00000162819.12	processed_transcript	782	589.252
ENST00000496268.1	ENSG00000174891.14	processed_transcript	1039	846.080
ENST00000496269.1	ENSG00000106333.13	processed_transcript	995	802.179
ENST00000496270.5	ENSG00000176597.12	processed_transcript	715	522.274
ENST00000496272.1	ENSG00000241913.1	processed_pseudogene	170	32.832
ENST00000496273.1	ENSG00000006530.18	processed_transcript	491	299.077
ENST00000496274.3	ENSG00000244318.3	misc_RNA	297	117.187
ENST00000496275.5	ENSG00000138835.22	processed_transcript	599	406.401
ENST00000496276.5	ENSG00000166478.10	nonsense_mediated_decay	563	370.526
ENST00000496277.5	ENSG00000143786.8	processed_transcript	612	419.372
ENST00000496278.1	ENSG00000159592.11	processed_transcript	1529	1336.080
ENST00000496279.5	ENSG00000058091.17	processed_transcript	580	387.457
ENST00000496280.5	ENSG00000125538.12	retained_intron	849	656.227
ENST00000496281.2	ENSG00000026036.22	retained_intron	5843	5650.080
ENST00000496282.5	ENSG00000143514.17	processed_transcript	481	289.226
ENST00000496283.5	ENSG00000115421.13	retained_intron	4193	4000.080
ENST00000496285.6	ENSG00000183674.12	lncRNA	1729	1536.080
ENST00000496286.3	ENSG00000239888.3	misc_RNA	305	123.900
ENST00000496288.5	ENSG00000198492.16	protein_coding	879	686.211
ENST00000496289.1	ENSG00000065548.18	processed_transcript	554	361.581
ENST00000496291.2	ENSG00000110076.20	retained_intron	3320	3127.080
ENST00000496292.5	ENSG00000168374.11	protein_coding	1467	1274.080
ENST00000496293.2	ENSG00000171962.18	nonsense_mediated_decay	586	393.435
ENST00000496294.1	ENSG00000242299.1	processed_pseudogene	459	267.581
ENST00000496295.6	ENSG00000169255.15	processed_transcript	829	636.232
ENST00000496296.5	ENSG00000077782.22	retained_intron	1898	1705.080
ENST00000496298.5	ENSG00000085982.15	processed_transcript	665	472.310
ENST00000496299.1	ENSG00000135842.17	processed_transcript	521	328.759
ENST00000496300.5	ENSG00000144504.16	retained_intron	1569	1376.080
ENST00000496301.6	ENSG00000182484.15	retained_intron	1641	1448.080
ENST00000496301.6_PAR_Y	ENSG00000182484.15_PAR_Y	retained_intron	1641	1448.080
ENST00000496302.1	ENSG00000138180.16	processed_transcript	710	517.278
ENST00000496303.6	ENSG00000242802.9	retained_intron	2611	2418.080
ENST00000496305.5	ENSG00000025293.17	processed_transcript	588	395.431
ENST00000496306.5	ENSG00000074416.16	protein_coding	716	523.273
ENST00000496308.1	ENSG00000168811.7	retained_intron	1136	943.080
ENST00000496309.3	ENSG00000240606.3	misc_RNA	250	80.663
ENST00000496310.1	ENSG00000153560.12	processed_transcript	544	351.615
ENST00000496311.1	ENSG00000149292.17	retained_intron	536	343.660
ENST00000496313.5	ENSG00000158850.15	processed_transcript	909	716.199
ENST00000496314.1	ENSG00000102804.15	processed_transcript	608	415.381
ENST00000496318.5	ENSG00000196735.13	protein_coding	696	503.288
ENST00000496319.2	ENSG00000165271.17	processed_transcript	759	566.253
ENST00000496321.5	ENSG00000160226.16	processed_transcript	1191	998.080
ENST00000496322.1	ENSG00000016602.9	processed_transcript	482	290.211
ENST00000496323.1	ENSG00000115306.16	retained_intron	2225	2032.080
ENST00000496324.5	ENSG00000163374.20	retained_intron	714	521.275
ENST00000496325.5	ENSG00000067606.17	protein_coding	563	370.526
ENST00000496327.2	ENSG00000088038.19	nonsense_mediated_decay	868	675.216
ENST00000496328.1	ENSG00000197142.11	retained_intron	667	474.309
ENST00000496329.1	ENSG00000158286.13	retained_intron	231	67.589
ENST00000496330.5	ENSG00000065809.14	protein_coding	697	504.288
ENST00000496331.1	ENSG00000089057.15	processed_transcript	761	568.253
ENST00000496332.5	ENSG00000169231.13	retained_intron	839	646.229
ENST00000496333.5	ENSG00000084676.16	processed_transcript	501	308.964
ENST00000496334.6	ENSG00000169764.16	nonsense_mediated_decay	565	372.518
ENST00000496335.1	ENSG00000106244.13	processed_transcript	302	121.372
ENST00000496336.1	ENSG00000126522.17	retained_intron	996	803.179
ENST00000496337.1	ENSG00000257743.9	retained_intron	3784	3591.080
ENST00000496340.1	ENSG00000163608.15	nonsense_mediated_decay	520	327.768
ENST00000496341.6	ENSG00000124571.18	nonsense_mediated_decay	800	607.251
ENST00000496342.1	ENSG00000100263.14	retained_intron	849	656.227
ENST00000496343.6	ENSG00000101049.18	nonsense_mediated_decay	2371	2178.080
ENST00000496345.1	ENSG00000131149.19	retained_intron	563	370.526
ENST00000496346.5	ENSG00000163516.14	retained_intron	1290	1097.080
ENST00000496347.1	ENSG00000068024.18	retained_intron	995	802.179
ENST00000496348.5	ENSG00000075303.13	retained_intron	441	249.966
ENST00000496350.3	ENSG00000243548.3	misc_RNA	279	102.609
ENST00000496353.1	ENSG00000127054.22	retained_intron	2428	2235.080
ENST00000496355.1	ENSG00000157014.11	processed_transcript	1456	1263.080
ENST00000496358.1	ENSG00000168090.10	retained_intron	610	417.376
ENST00000496359.6	ENSG00000225484.7	lncRNA	716	523.273
ENST00000496360.5	ENSG00000127603.32	processed_transcript	2080	1887.080
ENST00000496361.1	ENSG00000054282.16	processed_transcript	947	754.184
ENST00000496363.5	ENSG00000158773.14	retained_intron	990	797.179
ENST00000496364.6	ENSG00000147996.17	processed_transcript	563	370.526
ENST00000496365.5	ENSG00000068438.15	processed_transcript	1287	1094.080
ENST00000496366.1	ENSG00000159596.7	processed_transcript	722	529.263
ENST00000496367.1	ENSG00000184792.16	processed_transcript	491	299.077
ENST00000496368.6	ENSG00000065150.21	protein_coding	542	349.622
ENST00000496369.1	ENSG00000170264.13	retained_intron	699	506.287
ENST00000496370.1	ENSG00000244717.1	processed_pseudogene	254	83.528
ENST00000496372.1	ENSG00000143786.8	processed_transcript	451	259.731
ENST00000496375.1	ENSG00000107562.17	processed_transcript	803	610.250
ENST00000496376.1	ENSG00000241022.1	processed_pseudogene	1083	890.080
ENST00000496378.1	ENSG00000084731.15	processed_transcript	296	116.360
ENST00000496379.5	ENSG00000182511.12	retained_intron	869	676.216
ENST00000496381.5	ENSG00000101391.21	processed_transcript	858	665.222
ENST00000496382.1	ENSG00000156976.17	retained_intron	460	268.563
ENST00000496383.5	ENSG00000134313.17	protein_coding	3220	3027.080
ENST00000496384.7	ENSG00000157764.14	protein_coding	9578	9385.080
ENST00000496385.5	ENSG00000100099.21	retained_intron	2772	2579.080
ENST00000496386.1	ENSG00000185775.10	processed_transcript	769	576.253
ENST00000496387.5	ENSG00000173660.12	nonsense_mediated_decay	674	481.308
ENST00000496388.1	ENSG00000163827.14	processed_transcript	451	259.731
ENST00000496389.5	ENSG00000240057.7	lncRNA	734	541.261
ENST00000496390.5	ENSG00000160219.12	processed_transcript	4240	4047.080
ENST00000496391.5	ENSG00000128563.13	protein_coding	3430	3237.080
ENST00000496393.2	ENSG00000143748.18	processed_transcript	588	395.431
ENST00000496394.1	ENSG00000239997.1	processed_pseudogene	590	397.427
ENST00000496395.2	ENSG00000184787.19	processed_transcript	288	109.795
ENST00000496396.1	ENSG00000082438.18	protein_coding	944	751.185
ENST00000496397.5	ENSG00000158089.15	processed_transcript	727	534.262
ENST00000496402.2	ENSG00000168918.14	retained_intron	569	376.500
ENST00000496403.1	ENSG00000240033.1	lncRNA	789	596.252
ENST00000496404.1	ENSG00000116254.18	nonsense_mediated_decay	4966	4773.080
ENST00000496406.1	ENSG00000115183.15	retained_intron	7586	7393.080
ENST00000496408.1	ENSG00000164054.17	processed_transcript	571	378.492
ENST00000496409.1	ENSG00000184381.20	retained_intron	859	666.221
ENST00000496410.1	ENSG00000127993.16	protein_coding	715	522.274
ENST00000496411.5	ENSG00000171163.16	nonsense_mediated_decay	1064	871.080
ENST00000496412.1	ENSG00000241739.1	processed_pseudogene	480	288.240
ENST00000496413.1	ENSG00000129534.14	retained_intron	266	92.506
ENST00000496414.1	ENSG00000235420.7	processed_transcript	828	635.232
ENST00000496416.1	ENSG00000160190.14	processed_transcript	481	289.226
ENST00000496418.5	ENSG00000240303.8	retained_intron	3684	3491.080
ENST00000496420.5	ENSG00000127980.16	retained_intron	5333	5140.080
ENST00000496421.1	ENSG00000137310.12	processed_transcript	880	687.210
ENST00000496422.5	ENSG00000105492.16	retained_intron	1393	1200.080
ENST00000496423.1	ENSG00000144848.11	nonsense_mediated_decay	737	544.260
ENST00000496424.2	ENSG00000148655.15	protein_coding	3923	3730.080
ENST00000496425.1	ENSG00000125520.14	processed_transcript	502	309.952
ENST00000496427.5	ENSG00000106554.13	processed_transcript	721	528.264
ENST00000496428.6	ENSG00000108591.10	nonsense_mediated_decay	795	602.251
ENST00000496429.1	ENSG00000164405.11	processed_transcript	258	86.498
ENST00000496430.6	ENSG00000156171.15	nonsense_mediated_decay	767	574.253
ENST00000496431.1	ENSG00000239293.1	unprocessed_pseudogene	281	104.208
ENST00000496432.6	ENSG00000130940.15	retained_intron	3279	3086.080
ENST00000496433.5	ENSG00000032389.13	retained_intron	745	552.259
ENST00000496434.5	ENSG00000112041.13	retained_intron	513	320.833
ENST00000496435.1	ENSG00000198074.10	processed_transcript	627	434.353
ENST00000496436.5	ENSG00000168530.16	processed_transcript	702	509.286
ENST00000496437.1	ENSG00000203805.11	processed_transcript	352	165.435
ENST00000496438.5	ENSG00000101294.18	processed_transcript	699	506.287
ENST00000496439.1	ENSG00000126088.14	retained_intron	800	607.251
ENST00000496440.1	ENSG00000135837.16	processed_transcript	765	572.253
ENST00000496441.5	ENSG00000144354.14	retained_intron	2943	2750.080
ENST00000496442.1	ENSG00000143476.18	processed_transcript	485	293.166
ENST00000496443.5	ENSG00000115661.14	retained_intron	2094	1901.080
ENST00000496444.1	ENSG00000162976.13	retained_intron	388	198.944
ENST00000496445.5	ENSG00000151532.14	processed_transcript	853	660.227
ENST00000496447.5	ENSG00000142949.17	processed_transcript	5887	5694.080
ENST00000496448.6	ENSG00000080910.13	protein_coding	801	608.251
ENST00000496450.1	ENSG00000242527.1	processed_pseudogene	279	102.609
ENST00000496452.5	ENSG00000116001.17	retained_intron	853	660.227
ENST00000496455.7	ENSG00000163655.16	protein_coding	8631	8438.080
ENST00000496458.1	ENSG00000115524.17	retained_intron	475	283.313
ENST00000496459.2	ENSG00000147274.14	processed_transcript	2041	1848.080
ENST00000496460.5	ENSG00000160404.18	nonsense_mediated_decay	933	740.190
ENST00000496461.5	ENSG00000125166.13	retained_intron	981	788.180
ENST00000496462.1	ENSG00000160201.12	retained_intron	3973	3780.080
ENST00000496463.1	ENSG00000204379.11	retained_intron	359	171.858
ENST00000496464.1	ENSG00000107077.19	processed_transcript	697	504.288
ENST00000496465.1	ENSG00000162604.12	nonsense_mediated_decay	577	384.466
ENST00000496466.1	ENSG00000158062.21	retained_intron	2339	2146.080
ENST00000496467.5	ENSG00000119509.13	processed_transcript	714	521.275
ENST00000496468.1	ENSG00000184281.15	protein_coding	912	719.197
ENST00000496469.1	ENSG00000225697.13	retained_intron	1034	841.080
ENST00000496470.1	ENSG00000006607.14	retained_intron	582	389.450
ENST00000496474.1	ENSG00000173402.12	processed_transcript	539	346.643
ENST00000496476.1	ENSG00000135823.14	processed_transcript	434	243.153
ENST00000496477.1	ENSG00000138448.12	retained_intron	437	246.067
ENST00000496478.2	ENSG00000243313.2	misc_RNA	264	90.997
ENST00000496479.5	ENSG00000093167.18	retained_intron	3585	3392.080
ENST00000496480.5	ENSG00000166839.17	processed_transcript	742	549.260
ENST00000496484.1	ENSG00000131368.8	processed_transcript	823	630.242
ENST00000496485.1	ENSG00000160200.18	retained_intron	673	480.308
ENST00000496487.5	ENSG00000106348.18	retained_intron	544	351.615
ENST00000496488.1	ENSG00000241599.1	lncRNA	457	265.620
ENST00000496489.5	ENSG00000158092.7	protein_coding	422	231.505
ENST00000496490.3	ENSG00000244671.3	misc_RNA	288	109.795
ENST00000496491.1	ENSG00000240541.3	lncRNA	754	561.258
ENST00000496492.5	ENSG00000154310.17	retained_intron	2736	2543.080
ENST00000496493.5	ENSG00000089327.15	nonsense_mediated_decay	729	536.262
ENST00000496494.6	ENSG00000104313.20	retained_intron	2343	2150.080
ENST00000496495.1	ENSG00000073792.16	processed_transcript	472	280.356
ENST00000496497.1	ENSG00000128271.22	processed_transcript	691	498.296
ENST00000496498.1	ENSG00000107281.10	retained_intron	383	194.222
ENST00000496499.3	ENSG00000241461.3	misc_RNA	300	119.695
ENST00000496500.5	ENSG00000186854.11	processed_transcript	838	645.229
ENST00000496501.5	ENSG00000147576.17	processed_transcript	1460	1267.080
ENST00000496503.5	ENSG00000161647.19	nonsense_mediated_decay	2186	1993.080
ENST00000496504.3	ENSG00000136854.24	protein_coding	591	398.425
ENST00000496507.1	ENSG00000242640.1	processed_pseudogene	171	33.322
ENST00000496508.1	ENSG00000227733.11	lncRNA	2513	2320.080
ENST00000496509.2	ENSG00000101004.15	processed_transcript	735	542.260
ENST00000496510.6	ENSG00000135749.19	processed_transcript	551	358.592
ENST00000496511.1	ENSG00000125247.16	processed_transcript	333	148.268
ENST00000496512.1	ENSG00000239689.1	processed_pseudogene	544	351.615
ENST00000496514.6	ENSG00000133256.13	protein_coding	3294	3101.080
ENST00000496515.2	ENSG00000241984.2	processed_pseudogene	740	547.260
ENST00000496517.5	ENSG00000148700.15	processed_transcript	762	569.253
ENST00000496518.6	ENSG00000123552.18	nonsense_mediated_decay	5319	5126.080
ENST00000496519.1	ENSG00000187048.14	processed_transcript	236	70.981
ENST00000496521.2	ENSG00000178031.18	processed_transcript	402	212.248
ENST00000496522.5	ENSG00000196730.13	processed_transcript	579	386.459
ENST00000496523.5	ENSG00000100109.17	processed_transcript	572	379.488
ENST00000496524.5	ENSG00000144061.14	retained_intron	10006	9813.080
ENST00000496525.1	ENSG00000196199.14	processed_transcript	583	390.446
ENST00000496526.5	ENSG00000214021.17	retained_intron	5282	5089.080
ENST00000496527.1	ENSG00000090539.15	retained_intron	588	395.431
ENST00000496528.5	ENSG00000162542.14	processed_transcript	804	611.250
ENST00000496529.6	ENSG00000147144.13	protein_coding	2415	2222.080
ENST00000496530.1	ENSG00000082014.17	processed_transcript	468	276.422
ENST00000496531.2	ENSG00000180182.11	processed_transcript	615	422.370
ENST00000496532.5	ENSG00000117643.15	processed_transcript	769	576.253
ENST00000496533.5	ENSG00000165209.19	nonsense_mediated_decay	657	464.317
ENST00000496534.1	ENSG00000134072.11	retained_intron	1487	1294.080
ENST00000496535.6	ENSG00000067334.14	processed_transcript	691	498.296
ENST00000496536.2	ENSG00000144591.20	retained_intron	1438	1245.080
ENST00000496537.1	ENSG00000169629.12	protein_coding	541	348.629
ENST00000496538.1	ENSG00000143319.17	processed_transcript	872	679.216
ENST00000496539.1	ENSG00000106628.12	retained_intron	571	378.492
ENST00000496541.6	ENSG00000162039.17	protein_coding	807	614.249
ENST00000496542.1	ENSG00000115414.21	retained_intron	695	502.289
ENST00000496543.1	ENSG00000128699.14	processed_transcript	723	530.263
ENST00000496548.1	ENSG00000002822.16	processed_transcript	639	446.336
ENST00000496549.5	ENSG00000101343.15	nonsense_mediated_decay	4093	3900.080
ENST00000496550.1	ENSG00000221866.10	retained_intron	597	404.410
ENST00000496551.2	ENSG00000077279.20	protein_coding	1320	1127.080
ENST00000496552.1	ENSG00000203684.5	lncRNA	594	401.417
ENST00000496553.6	ENSG00000158864.13	processed_transcript	2319	2126.080
ENST00000496554.5	ENSG00000148303.17	processed_transcript	947	754.184
ENST00000496555.1	ENSG00000115760.15	retained_intron	582	389.450
ENST00000496556.1	ENSG00000231359.3	processed_pseudogene	306	124.747
ENST00000496558.5	ENSG00000066032.19	protein_coding	3839	3646.080
ENST00000496559.6	ENSG00000144749.14	processed_transcript	4129	3936.080
ENST00000496560.1	ENSG00000224389.9	retained_intron	524	331.731
ENST00000496561.2	ENSG00000230453.10	retained_intron	619	426.362
ENST00000496563.1	ENSG00000196345.13	retained_intron	546	353.609
ENST00000496564.1	ENSG00000106591.4	processed_transcript	488	296.118
ENST00000496565.5	ENSG00000132793.12	processed_transcript	568	375.504
ENST00000496566.5	ENSG00000163499.12	retained_intron	566	373.514
ENST00000496567.5	ENSG00000148120.18	processed_transcript	1575	1382.080
ENST00000496568.1	ENSG00000178149.17	protein_coding	839	646.229
ENST00000496569.1	ENSG00000115677.18	processed_transcript	374	185.802
ENST00000496571.5	ENSG00000121671.12	retained_intron	563	370.526
ENST00000496573.1	ENSG00000116132.12	processed_transcript	362	174.618
ENST00000496574.6	ENSG00000008710.20	retained_intron	4419	4226.080
ENST00000496575.1	ENSG00000184792.16	processed_transcript	753	560.258
ENST00000496576.1	ENSG00000181704.12	processed_transcript	486	294.149
ENST00000496577.5	ENSG00000155363.19	retained_intron	4312	4119.080
ENST00000496578.3	ENSG00000213366.13	retained_intron	1168	975.080
ENST00000496579.5	ENSG00000204427.12	retained_intron	380	191.411
ENST00000496580.1	ENSG00000157193.18	retained_intron	507	314.892
ENST00000496581.1	ENSG00000184867.14	processed_transcript	195	45.821
ENST00000496582.5	ENSG00000182899.17	retained_intron	579	386.459
ENST00000496583.1	ENSG00000170892.13	retained_intron	2372	2179.080
ENST00000496584.1	ENSG00000186265.10	retained_intron	531	338.683
ENST00000496585.1	ENSG00000206177.7	processed_transcript	592	399.422
ENST00000496586.5	ENSG00000136877.15	processed_transcript	567	374.509
ENST00000496588.1	ENSG00000065518.8	retained_intron	425	234.416
ENST00000496589.5	ENSG00000068885.15	protein_coding	3073	2880.080
ENST00000496590.1	ENSG00000114854.8	protein_coding	727	534.262
ENST00000496592.5	ENSG00000122417.15	retained_intron	797	604.251
ENST00000496593.5	ENSG00000243742.5	processed_transcript	3525	3332.080
ENST00000496594.5	ENSG00000148334.16	retained_intron	2103	1910.080
ENST00000496596.1	ENSG00000240954.1	processed_pseudogene	1278	1085.080
ENST00000496597.1	ENSG00000187742.15	processed_transcript	1195	1002.080
ENST00000496599.3	ENSG00000158863.22	retained_intron	2344	2151.080
ENST00000496600.5	ENSG00000235978.7	lncRNA	435	244.124
ENST00000496601.1	ENSG00000154640.15	processed_transcript	378	189.530
ENST00000496602.1	ENSG00000101966.13	processed_transcript	628	435.353
ENST00000496603.5	ENSG00000134330.19	protein_coding	670	477.309
ENST00000496604.5	ENSG00000273328.5	lncRNA	837	644.229
ENST00000496605.5	ENSG00000095574.12	processed_transcript	614	421.371
ENST00000496607.5	ENSG00000160294.11	retained_intron	4075	3882.080
ENST00000496608.1	ENSG00000066136.21	retained_intron	1965	1772.080
ENST00000496609.1	ENSG00000164619.10	retained_intron	602	409.392
ENST00000496610.1	ENSG00000067842.18	processed_transcript	634	441.347
ENST00000496611.1	ENSG00000130226.17	processed_transcript	960	767.183
ENST00000496612.5	ENSG00000136147.18	protein_coding	795	602.251
ENST00000496613.6	ENSG00000146966.13	protein_coding	3874	3681.080
ENST00000496615.5	ENSG00000166979.13	processed_transcript	492	300.065
ENST00000496616.6	ENSG00000086717.19	protein_coding	2670	2477.080
ENST00000496617.2	ENSG00000106415.13	processed_transcript	538	345.649
ENST00000496619.6	ENSG00000079277.22	protein_coding	738	545.260
ENST00000496620.1	ENSG00000243188.1	unprocessed_pseudogene	924	731.191
ENST00000496621.1	ENSG00000023839.12	processed_transcript	525	332.725
ENST00000496622.1	ENSG00000106028.11	retained_intron	2620	2427.080
ENST00000496623.5	ENSG00000136147.18	protein_coding	1173	980.080
ENST00000496624.5	ENSG00000059378.13	retained_intron	814	621.246
ENST00000496625.1	ENSG00000100033.17	retained_intron	632	439.348
ENST00000496626.5	ENSG00000095794.20	processed_transcript	596	403.413
ENST00000496627.5	ENSG00000137878.17	nonsense_mediated_decay	2500	2307.080
ENST00000496629.1	ENSG00000077782.22	processed_transcript	584	391.442
ENST00000496630.6	ENSG00000167393.18	retained_intron	458	266.600
ENST00000496630.6_PAR_Y	ENSG00000167393.18_PAR_Y	retained_intron	458	266.600
ENST00000496632.1	ENSG00000158796.17	processed_transcript	875	682.215
ENST00000496633.1	ENSG00000128536.16	nonsense_mediated_decay	949	756.183
ENST00000496634.2	ENSG00000255508.7	nonsense_mediated_decay	5064	4871.080
ENST00000496635.1	ENSG00000112584.14	processed_transcript	739	546.260
ENST00000496636.1	ENSG00000214193.11	processed_transcript	383	194.222
ENST00000496637.6	ENSG00000150054.19	nonsense_mediated_decay	4895	4702.080
ENST00000496638.1	ENSG00000165507.9	processed_transcript	868	675.216
ENST00000496640.2	ENSG00000241316.8	lncRNA	862	669.218
ENST00000496641.1	ENSG00000090263.16	retained_intron	541	348.629
ENST00000496643.2	ENSG00000106105.15	retained_intron	4189	3996.080
ENST00000496644.1	ENSG00000173950.16	processed_transcript	541	348.629
ENST00000496645.5	ENSG00000085552.18	processed_transcript	3563	3370.080
ENST00000496647.5	ENSG00000163378.14	retained_intron	3624	3431.080
ENST00000496648.1	ENSG00000183943.6	processed_transcript	463	271.500
ENST00000496650.1	ENSG00000136868.11	processed_transcript	475	283.313
ENST00000496651.5	ENSG00000101997.13	processed_transcript	809	616.247
ENST00000496652.5	ENSG00000184319.17	processed_transcript	1112	919.080
ENST00000496653.4	ENSG00000169756.16	retained_intron	626	433.354
ENST00000496655.1	ENSG00000172301.11	nonsense_mediated_decay	1062	869.080
ENST00000496656.2	ENSG00000197753.11	processed_transcript	843	650.228
ENST00000496658.5	ENSG00000119487.17	processed_transcript	448	256.790
ENST00000496659.1	ENSG00000244731.8	retained_intron	567	374.509
ENST00000496660.5	ENSG00000166839.17	protein_coding	1477	1284.080
ENST00000496661.1	ENSG00000164082.15	processed_transcript	1391	1198.080
ENST00000496662.5	ENSG00000135778.12	processed_transcript	882	689.209
ENST00000496663.1	ENSG00000164896.21	processed_transcript	818	625.245
ENST00000496664.5	ENSG00000197381.17	nonsense_mediated_decay	5033	4840.080
ENST00000496667.1	ENSG00000121671.12	retained_intron	543	350.618
ENST00000496669.1	ENSG00000241293.1	processed_pseudogene	1547	1354.080
ENST00000496670.6	ENSG00000115947.14	processed_transcript	645	452.333
ENST00000496671.1	ENSG00000188001.10	processed_transcript	538	345.649
ENST00000496672.1	ENSG00000067334.14	processed_transcript	811	618.247
ENST00000496673.5	ENSG00000059588.10	processed_transcript	873	680.216
ENST00000496674.1	ENSG00000240241.5	lncRNA	339	153.642
ENST00000496675.1	ENSG00000135749.19	processed_transcript	598	405.406
ENST00000496676.5	ENSG00000158286.13	retained_intron	3020	2827.080
ENST00000496677.6	ENSG00000157224.16	protein_coding	3533	3340.080
ENST00000496679.2	ENSG00000243989.9	retained_intron	781	588.252
ENST00000496681.5	ENSG00000108021.20	protein_coding	522	329.749
ENST00000496682.2	ENSG00000171502.15	protein_coding	366	178.317
ENST00000496683.5	ENSG00000120334.16	processed_transcript	1486	1293.080
ENST00000496684.6	ENSG00000163468.15	protein_coding	748	555.259
ENST00000496686.1	ENSG00000204291.11	retained_intron	771	578.252
ENST00000496687.1	ENSG00000183662.12	protein_coding	1917	1724.080
ENST00000496688.1	ENSG00000095261.14	retained_intron	384	195.159
ENST00000496689.2	ENSG00000120697.10	processed_transcript	1396	1203.080
ENST00000496692.6	ENSG00000244682.8	retained_intron	554	361.581
ENST00000496693.1	ENSG00000244128.8	lncRNA	1075	882.080
ENST00000496694.1	ENSG00000239306.5	processed_transcript	562	369.533
ENST00000496695.1	ENSG00000101935.12	processed_transcript	546	353.609
ENST00000496696.5	ENSG00000106245.11	retained_intron	585	392.438
ENST00000496698.5	ENSG00000186591.13	protein_coding	561	368.541
ENST00000496699.1	ENSG00000134247.10	processed_transcript	553	360.584
ENST00000496700.5	ENSG00000213145.10	retained_intron	2241	2048.080
ENST00000496703.1	ENSG00000082781.12	protein_coding	789	596.252
ENST00000496704.1	ENSG00000152076.19	retained_intron	3385	3192.080
ENST00000496706.1	ENSG00000108953.17	protein_coding	732	539.261
ENST00000496707.5	ENSG00000162413.17	protein_coding	824	631.240
ENST00000496708.1	ENSG00000180628.15	processed_transcript	811	618.247
ENST00000496710.5	ENSG00000114790.13	protein_coding	3781	3588.080
ENST00000496711.5	ENSG00000136895.19	processed_transcript	1859	1666.080
ENST00000496712.1	ENSG00000162599.17	protein_coding	603	410.389
ENST00000496713.1	ENSG00000113966.10	processed_transcript	851	658.227
ENST00000496714.2	ENSG00000145743.18	protein_coding	3773	3580.080
ENST00000496716.1	ENSG00000164134.13	retained_intron	677	484.305
ENST00000496717.1	ENSG00000163915.7	lncRNA	692	499.294
ENST00000496718.1	ENSG00000142657.21	retained_intron	506	313.906
ENST00000496719.1	ENSG00000111801.16	protein_coding	1002	809.080
ENST00000496720.1	ENSG00000196576.16	processed_transcript	913	720.197
ENST00000496721.5	ENSG00000114757.19	protein_coding	472	280.356
ENST00000496722.1	ENSG00000185651.15	retained_intron	3451	3258.080
ENST00000496723.1	ENSG00000117335.20	retained_intron	661	468.315
ENST00000496724.1	ENSG00000144671.11	retained_intron	2277	2084.080
ENST00000496725.1	ENSG00000134313.17	retained_intron	562	369.533
ENST00000496726.5	ENSG00000151092.18	retained_intron	3196	3003.080
ENST00000496727.1	ENSG00000177731.16	retained_intron	792	599.252
ENST00000496728.1	ENSG00000166925.9	processed_transcript	837	644.229
ENST00000496729.2	ENSG00000184470.21	retained_intron	910	717.198
ENST00000496731.1	ENSG00000170356.9	transcribed_unprocessed_pseudogene	933	740.190
ENST00000496732.1	ENSG00000163848.20	processed_transcript	316	133.315
ENST00000496733.6	ENSG00000247828.9	lncRNA	409	218.953
ENST00000496734.1	ENSG00000151276.24	processed_transcript	589	396.429
ENST00000496735.1	ENSG00000115841.21	retained_intron	755	562.258
ENST00000496736.1	ENSG00000057019.16	retained_intron	516	323.799
ENST00000496737.1	ENSG00000163959.10	processed_transcript	677	484.305
ENST00000496738.6	ENSG00000160789.24	retained_intron	2987	2794.080
ENST00000496739.1	ENSG00000143994.14	retained_intron	457	265.620
ENST00000496740.6	ENSG00000146535.14	processed_transcript	2450	2257.080
ENST00000496741.5	ENSG00000165309.14	processed_transcript	572	379.488
ENST00000496742.5	ENSG00000163479.14	protein_coding	825	632.238
ENST00000496744.5	ENSG00000143369.15	processed_transcript	1030	837.080
ENST00000496746.5	ENSG00000174851.16	protein_coding	667	474.309
ENST00000496747.5	ENSG00000114573.10	protein_coding	710	517.278
ENST00000496748.1	ENSG00000188257.12	retained_intron	1306	1113.080
ENST00000496749.1	ENSG00000100503.26	protein_coding	569	376.500
ENST00000496750.5	ENSG00000081377.17	retained_intron	649	456.328
ENST00000496751.1	ENSG00000173614.14	protein_coding	485	293.166
ENST00000496752.1	ENSG00000184465.16	retained_intron	1562	1369.080
ENST00000496753.1	ENSG00000137266.15	processed_transcript	561	368.541
ENST00000496754.1	ENSG00000172209.6	retained_intron	1845	1652.080
ENST00000496756.2	ENSG00000092621.13	retained_intron	508	315.880
ENST00000496757.1	ENSG00000166863.13	retained_intron	578	385.462
ENST00000496758.1	ENSG00000154330.13	retained_intron	4032	3839.080
ENST00000496759.1	ENSG00000185658.14	retained_intron	377	188.591
ENST00000496760.5	ENSG00000122696.14	processed_transcript	1871	1678.080
ENST00000496761.1	ENSG00000000971.16	processed_transcript	550	357.597
ENST00000496762.1	ENSG00000134453.16	retained_intron	1585	1392.080
ENST00000496764.6	ENSG00000136002.20	processed_transcript	840	647.229
ENST00000496767.5	ENSG00000114268.12	processed_transcript	779	586.252
ENST00000496768.5	ENSG00000158793.14	processed_transcript	790	597.252
ENST00000496769.1	ENSG00000160856.21	protein_coding	907	714.200
ENST00000496770.1	ENSG00000160097.20	protein_coding	837	644.229
ENST00000496771.5	ENSG00000000003.15	processed_transcript	1025	832.080
ENST00000496772.1	ENSG00000169359.16	protein_coding	555	362.577
ENST00000496773.1	ENSG00000187172.15	transcribed_unprocessed_pseudogene	2598	2405.080
ENST00000496774.5	ENSG00000183486.14	retained_intron	827	634.234
ENST00000496775.5	ENSG00000101361.17	processed_transcript	729	536.262
ENST00000496776.5	ENSG00000143353.12	processed_transcript	656	463.318
ENST00000496778.1	ENSG00000116954.8	retained_intron	568	375.504
ENST00000496779.5	ENSG00000156265.16	processed_transcript	1570	1377.080
ENST00000496780.3	ENSG00000244003.3	misc_RNA	297	117.187
ENST00000496781.1	ENSG00000198171.13	processed_transcript	865	672.217
ENST00000496783.1	ENSG00000160179.19	retained_intron	1725	1532.080
ENST00000496784.1	ENSG00000006530.18	retained_intron	921	728.191
ENST00000496785.5	ENSG00000144579.8	processed_transcript	460	268.563
ENST00000496786.5	ENSG00000072195.15	processed_transcript	566	373.514
ENST00000496787.1	ENSG00000146122.17	retained_intron	294	114.718
ENST00000496788.1	ENSG00000132970.14	processed_transcript	784	591.252
ENST00000496790.1	ENSG00000222011.9	processed_transcript	723	530.263
ENST00000496791.2	ENSG00000233276.8	protein_coding	580	387.457
ENST00000496792.3	ENSG00000179915.25	protein_coding	464	272.484
ENST00000496793.3	ENSG00000203993.7	lncRNA	1841	1648.080
ENST00000496794.1	ENSG00000273045.7	retained_intron	541	348.629
ENST00000496795.1	ENSG00000228519.3	processed_pseudogene	606	413.383
ENST00000496796.5	ENSG00000095485.18	processed_transcript	727	534.262
ENST00000496797.1	ENSG00000182333.15	retained_intron	307	125.594
ENST00000496798.5	ENSG00000106686.17	processed_transcript	731	538.261
ENST00000496800.5	ENSG00000115661.14	retained_intron	1243	1050.080
ENST00000496803.6	ENSG00000196998.19	retained_intron	986	793.179
ENST00000496804.5	ENSG00000127603.32	nonsense_mediated_decay	5065	4872.080
ENST00000496805.5	ENSG00000162517.13	processed_transcript	742	549.260
ENST00000496806.2	ENSG00000188994.13	protein_coding	770	577.253
ENST00000496807.1	ENSG00000188817.8	protein_coding	3746	3553.080
ENST00000496808.1	ENSG00000087095.13	nonsense_mediated_decay	1702	1509.080
ENST00000496809.5	ENSG00000163159.15	processed_transcript	913	720.197
ENST00000496810.1	ENSG00000101203.17	processed_transcript	723	530.263
ENST00000496811.6	ENSG00000174953.14	protein_coding	6723	6530.080
ENST00000496812.5	ENSG00000101019.22	processed_transcript	801	608.251
ENST00000496813.5	ENSG00000231500.7	retained_intron	642	449.333
ENST00000496814.1	ENSG00000106049.9	retained_intron	570	377.496
ENST00000496815.1	ENSG00000128585.18	processed_transcript	734	541.261
ENST00000496816.5	ENSG00000258366.11	nonsense_mediated_decay	2222	2029.080
ENST00000496817.5	ENSG00000197956.10	protein_coding	673	480.308
ENST00000496818.3	ENSG00000151067.23	processed_transcript	1069	876.080
ENST00000496819.2	ENSG00000100023.20	retained_intron	2411	2218.080
ENST00000496820.2	ENSG00000273154.3	protein_coding	507	314.892
ENST00000496821.5	ENSG00000085563.15	processed_transcript	913	720.197
ENST00000496822.1	ENSG00000114904.13	nonsense_mediated_decay	582	389.450
ENST00000496823.1	ENSG00000113916.18	processed_transcript	1138	945.080
ENST00000496824.5	ENSG00000141959.17	processed_transcript	1063	870.080
ENST00000496825.2	ENSG00000093167.18	processed_transcript	409	218.953
ENST00000496826.1	ENSG00000176542.10	retained_intron	8397	8204.080
ENST00000496827.1	ENSG00000176986.16	processed_transcript	948	755.183
ENST00000496829.1	ENSG00000243572.1	lncRNA	474	282.327
ENST00000496830.1	ENSG00000125676.20	retained_intron	1013	820.080
ENST00000496831.5	ENSG00000100416.15	processed_transcript	576	383.471
ENST00000496833.1	ENSG00000240960.1	processed_pseudogene	166	30.925
ENST00000496834.6	ENSG00000148985.20	protein_coding	1530	1337.080
ENST00000496835.7	ENSG00000102309.15	protein_coding	678	485.303
ENST00000496836.1	ENSG00000123560.14	retained_intron	548	355.603
ENST00000496837.1	ENSG00000178035.13	retained_intron	760	567.253
ENST00000496838.1	ENSG00000102804.15	retained_intron	551	358.592
ENST00000496839.5	ENSG00000213213.14	processed_transcript	744	551.259
ENST00000496840.1	ENSG00000120948.19	nonsense_mediated_decay	692	499.294
ENST00000496841.5	ENSG00000169994.20	retained_intron	4922	4729.080
ENST00000496842.1	ENSG00000240207.7	lncRNA	712	519.276
ENST00000496843.1	ENSG00000099260.12	retained_intron	5294	5101.080
ENST00000496844.6	ENSG00000144115.18	protein_coding	1678	1485.080
ENST00000496845.1	ENSG00000117069.15	processed_transcript	787	594.252
ENST00000496846.1	ENSG00000235859.5	processed_pseudogene	1234	1041.080
ENST00000496848.1	ENSG00000181847.12	processed_transcript	250	80.663
ENST00000496850.1	ENSG00000134602.16	protein_coding	1186	993.080
ENST00000496851.6	ENSG00000026297.17	processed_transcript	881	688.209
ENST00000496852.5	ENSG00000171953.16	retained_intron	1662	1469.080
ENST00000496853.5	ENSG00000106829.20	processed_transcript	535	342.666
ENST00000496854.1	ENSG00000138448.12	retained_intron	611	418.373
ENST00000496855.1	ENSG00000071189.21	processed_transcript	1499	1306.080
ENST00000496856.6	ENSG00000121864.10	protein_coding	5962	5769.080
ENST00000496857.5	ENSG00000115504.15	processed_transcript	1262	1069.080
ENST00000496858.1	ENSG00000131791.8	processed_transcript	601	408.394
ENST00000496859.1	ENSG00000163611.11	protein_coding	556	363.573
ENST00000496860.1	ENSG00000122674.12	processed_transcript	383	194.222
ENST00000496861.5	ENSG00000158793.14	processed_transcript	1351	1158.080
ENST00000496863.5	ENSG00000132676.16	processed_transcript	742	549.260
ENST00000496864.6	ENSG00000010810.17	retained_intron	839	646.229
ENST00000496865.1	ENSG00000186951.17	processed_transcript	449	257.772
ENST00000496866.1	ENSG00000109113.20	retained_intron	434	243.153
ENST00000496867.5	ENSG00000157954.15	processed_transcript	745	552.259
ENST00000496868.1	ENSG00000240452.1	unprocessed_pseudogene	288	109.795
ENST00000496870.1	ENSG00000185404.17	retained_intron	621	428.357
ENST00000496871.1	ENSG00000135269.18	retained_intron	961	768.183
ENST00000496872.1	ENSG00000133056.14	processed_transcript	651	458.324
ENST00000496873.1	ENSG00000150401.15	protein_coding	499	306.992
ENST00000496874.1	ENSG00000167930.17	retained_intron	598	405.406
ENST00000496875.1	ENSG00000100353.18	retained_intron	604	411.386
ENST00000496876.2	ENSG00000162992.5	processed_transcript	3602	3409.080
ENST00000496877.1	ENSG00000213431.4	processed_pseudogene	1201	1008.080
ENST00000496878.5	ENSG00000122085.17	retained_intron	2269	2076.080
ENST00000496882.5	ENSG00000133226.18	processed_transcript	834	641.230
ENST00000496884.1	ENSG00000197444.10	processed_transcript	669	476.309
ENST00000496886.1	ENSG00000187605.16	processed_transcript	710	517.278
ENST00000496887.6	ENSG00000053918.18	protein_coding	582	389.450
ENST00000496888.5	ENSG00000127948.16	retained_intron	939	746.185
ENST00000496889.5	ENSG00000163630.11	processed_transcript	553	360.584
ENST00000496890.1	ENSG00000176244.7	processed_transcript	474	282.327
ENST00000496891.1	ENSG00000244227.8	processed_transcript	554	361.581
ENST00000496892.5	ENSG00000068654.17	processed_transcript	546	353.609
ENST00000496893.3	ENSG00000204406.14	retained_intron	2788	2595.080
ENST00000496895.1	ENSG00000184925.12	processed_transcript	449	257.772
ENST00000496896.1	ENSG00000146833.16	retained_intron	601	408.394
ENST00000496897.5	ENSG00000058056.10	protein_coding	2747	2554.080
ENST00000496898.1	ENSG00000101448.14	retained_intron	4017	3824.080
ENST00000496900.2	ENSG00000149633.12	protein_coding	2557	2364.080
ENST00000496902.7	ENSG00000106038.13	protein_coding	2858	2665.080
ENST00000496903.5	ENSG00000119912.18	protein_coding	1867	1674.080
ENST00000496904.5	ENSG00000136521.13	processed_transcript	175	35.282
ENST00000496905.1	ENSG00000175756.14	processed_transcript	608	415.381
ENST00000496906.1	ENSG00000107185.10	retained_intron	1586	1393.080
ENST00000496907.1	ENSG00000117305.15	processed_transcript	858	665.222
ENST00000496908.5	ENSG00000169057.24	processed_transcript	342	156.351
ENST00000496909.5	ENSG00000100429.18	processed_transcript	732	539.261
ENST00000496910.1	ENSG00000107371.14	retained_intron	217	58.648
ENST00000496911.1	ENSG00000115289.14	retained_intron	837	644.229
ENST00000496912.1	ENSG00000135269.18	retained_intron	911	718.198
ENST00000496913.6	ENSG00000138162.19	protein_coding	1229	1036.080
ENST00000496914.1	ENSG00000162843.18	processed_transcript	597	404.410
ENST00000496915.1	ENSG00000124126.14	processed_transcript	478	286.270
ENST00000496920.1	ENSG00000120899.18	processed_transcript	379	190.472
ENST00000496921.2	ENSG00000126883.18	retained_intron	2977	2784.080
ENST00000496923.1	ENSG00000169282.18	processed_transcript	460	268.563
ENST00000496925.5	ENSG00000175166.17	retained_intron	723	530.263
ENST00000496926.1	ENSG00000122861.16	processed_transcript	160	28.031
ENST00000496927.5	ENSG00000136878.14	processed_transcript	646	453.332
ENST00000496928.6	ENSG00000162458.13	protein_coding	611	418.373
ENST00000496930.5	ENSG00000176681.14	protein_coding	3860	3667.080
ENST00000496931.1	ENSG00000082458.12	retained_intron	604	411.386
ENST00000496932.1	ENSG00000066322.15	processed_transcript	779	586.252
ENST00000496934.5	ENSG00000087460.29	retained_intron	2837	2644.080
ENST00000496935.1	ENSG00000213047.13	retained_intron	2137	1944.080
ENST00000496938.1	ENSG00000188976.11	processed_transcript	149	23.044
ENST00000496939.1	ENSG00000239605.11	processed_transcript	565	372.518
ENST00000496941.1	ENSG00000239327.1	processed_pseudogene	348	161.785
ENST00000496942.5	ENSG00000188130.14	retained_intron	2763	2570.080
ENST00000496943.1	ENSG00000239828.8	lncRNA	295	115.538
ENST00000496944.1	ENSG00000184117.12	retained_intron	586	393.435
ENST00000496946.1	ENSG00000168566.13	retained_intron	2610	2417.080
ENST00000496948.2	ENSG00000149488.14	nonsense_mediated_decay	2669	2476.080
ENST00000496950.1	ENSG00000155816.21	processed_transcript	693	500.292
ENST00000496951.1	ENSG00000158019.21	retained_intron	738	545.260
ENST00000496952.5	ENSG00000102543.14	processed_transcript	706	513.281
ENST00000496953.1	ENSG00000232407.3	processed_pseudogene	495	303.033
ENST00000496954.2	ENSG00000163539.18	protein_coding	685	492.300
ENST00000496955.1	ENSG00000204569.10	retained_intron	476	284.299
ENST00000496956.1	ENSG00000203965.13	processed_transcript	388	198.944
ENST00000496957.1	ENSG00000115459.18	processed_transcript	607	414.382
ENST00000496958.5	ENSG00000090263.16	protein_coding	688	495.298
ENST00000496959.5	ENSG00000135679.27	nonsense_mediated_decay	897	704.207
ENST00000496961.5	ENSG00000174151.15	protein_coding	3424	3231.080
ENST00000496962.2	ENSG00000115486.13	protein_coding	657	464.317
ENST00000496963.1	ENSG00000158457.6	retained_intron	484	292.182
ENST00000496966.5	ENSG00000115325.14	processed_transcript	856	663.225
ENST00000496967.1	ENSG00000020633.19	processed_transcript	572	379.488
ENST00000496968.5	ENSG00000244479.7	lncRNA	531	338.683
ENST00000496969.1	ENSG00000168066.21	processed_transcript	455	263.657
ENST00000496971.1	ENSG00000187260.16	processed_transcript	565	372.518
ENST00000496972.6	ENSG00000138101.20	processed_transcript	2328	2135.080
ENST00000496973.5	ENSG00000000460.17	protein_coding	782	589.252
ENST00000496974.3	ENSG00000243539.3	misc_RNA	275	99.415
ENST00000496975.2	ENSG00000256006.1	lncRNA	270	95.554
ENST00000496976.1	ENSG00000144366.16	retained_intron	589	396.429
ENST00000496977.5	ENSG00000103496.15	nonsense_mediated_decay	983	790.180
ENST00000496980.6	ENSG00000138036.18	nonsense_mediated_decay	547	354.606
ENST00000496981.1	ENSG00000153093.20	processed_transcript	453	261.692
ENST00000496982.3	ENSG00000244521.3	misc_RNA	294	114.718
ENST00000496983.1	ENSG00000178700.9	protein_coding	591	398.425
ENST00000496984.5	ENSG00000115657.14	retained_intron	707	514.280
ENST00000496985.1	ENSG00000166924.9	processed_transcript	796	603.251
ENST00000496987.1	ENSG00000185689.17	processed_transcript	309	127.290
ENST00000496988.1	ENSG00000164880.16	processed_transcript	421	230.534
ENST00000496991.3	ENSG00000068724.17	processed_transcript	703	510.285
ENST00000496992.1	ENSG00000128641.19	processed_transcript	561	368.541
ENST00000496993.5	ENSG00000230124.8	processed_transcript	672	479.308
ENST00000496994.2	ENSG00000241213.2	lncRNA	670	477.309
ENST00000496996.1	ENSG00000224476.3	processed_pseudogene	306	124.747
ENST00000496997.1	ENSG00000230891.7	lncRNA	554	361.581
ENST00000496999.5	ENSG00000117448.14	processed_transcript	775	582.252
ENST00000497000.1	ENSG00000010282.15	retained_intron	690	497.297
ENST00000497001.1	ENSG00000164078.14	retained_intron	1488	1295.080
ENST00000497002.1	ENSG00000120756.13	protein_coding	2258	2065.080
ENST00000497003.5	ENSG00000128655.19	processed_transcript	3000	2807.080
ENST00000497004.5	ENSG00000178053.20	processed_transcript	3048	2855.080
ENST00000497005.1	ENSG00000142973.15	processed_transcript	519	326.776
ENST00000497006.2	ENSG00000147955.18	retained_intron	1842	1649.080
ENST00000497008.5	ENSG00000064225.13	protein_coding	564	371.521
ENST00000497010.1	ENSG00000070785.17	processed_transcript	561	368.541
ENST00000497011.5	ENSG00000114200.10	nonsense_mediated_decay	2522	2329.080
ENST00000497012.2	ENSG00000244371.2	processed_pseudogene	543	350.618
ENST00000497013.1	ENSG00000221978.13	protein_coding	548	355.603
ENST00000497015.5	ENSG00000116350.18	retained_intron	516	323.799
ENST00000497016.5	ENSG00000171346.16	nonsense_mediated_decay	959	766.183
ENST00000497017.1	ENSG00000239715.1	lncRNA	568	375.504
ENST00000497018.1	ENSG00000127481.15	processed_transcript	183	39.393
ENST00000497019.7	ENSG00000198400.13	nonsense_mediated_decay	2508	2315.080
ENST00000497020.1	ENSG00000105778.20	retained_intron	677	484.305
ENST00000497021.1	ENSG00000154175.18	retained_intron	618	425.365
ENST00000497022.1	ENSG00000122958.15	processed_transcript	458	266.600
ENST00000497023.1	ENSG00000115760.15	retained_intron	578	385.462
ENST00000497024.1	ENSG00000155849.16	retained_intron	877	684.213
ENST00000497026.5	ENSG00000164796.18	retained_intron	1406	1213.080
ENST00000497027.5	ENSG00000114251.15	protein_coding	1299	1106.080
ENST00000497028.5	ENSG00000172671.20	processed_transcript	920	727.192
ENST00000497029.5	ENSG00000145087.13	protein_coding	3036	2843.080
ENST00000497030.5	ENSG00000162433.15	processed_transcript	834	641.230
ENST00000497031.5	ENSG00000119185.13	processed_transcript	560	367.549
ENST00000497032.3	ENSG00000244392.3	misc_RNA	300	119.695
ENST00000497035.5	ENSG00000142937.12	processed_transcript	694	501.290
ENST00000497036.5	ENSG00000188130.14	processed_transcript	6248	6055.080
ENST00000497037.5	ENSG00000206560.12	processed_transcript	3509	3316.080
ENST00000497038.6	ENSG00000125618.18	protein_coding	816	623.245
ENST00000497039.1	ENSG00000011523.14	processed_transcript	2355	2162.080
ENST00000497041.1	ENSG00000204983.15	retained_intron	581	388.454
ENST00000497042.1	ENSG00000091483.8	retained_intron	351	164.519
ENST00000497043.5	ENSG00000067829.20	processed_transcript	851	658.227
ENST00000497044.5	ENSG00000187164.20	processed_transcript	3647	3454.080
ENST00000497045.1	ENSG00000187715.13	retained_intron	1428	1235.080
ENST00000497048.5	ENSG00000136826.15	retained_intron	2393	2200.080
ENST00000497049.5	ENSG00000160584.17	processed_transcript	715	522.274
ENST00000497050.5	ENSG00000066322.15	processed_transcript	973	780.180
ENST00000497051.5	ENSG00000035115.22	retained_intron	533	340.675
ENST00000497053.2	ENSG00000130702.15	protein_coding	723	530.263
ENST00000497054.5	ENSG00000114978.18	processed_transcript	784	591.252
ENST00000497056.6	ENSG00000114209.15	protein_coding	1276	1083.080
ENST00000497057.1	ENSG00000174307.7	processed_transcript	582	389.450
ENST00000497058.5	ENSG00000122481.17	processed_transcript	796	603.251
ENST00000497060.1	ENSG00000070087.15	retained_intron	764	571.253
ENST00000497061.1	ENSG00000182326.16	retained_intron	452	260.711
ENST00000497062.6	ENSG00000064655.19	protein_coding	2384	2191.080
ENST00000497063.5	ENSG00000235436.11	processed_transcript	2018	1825.080
ENST00000497064.1	ENSG00000169155.10	processed_transcript	193	44.685
ENST00000497065.1	ENSG00000072195.15	processed_transcript	554	361.581
ENST00000497067.1	ENSG00000143409.17	protein_coding	508	315.880
ENST00000497068.1	ENSG00000160097.20	processed_transcript	407	217.027
ENST00000497069.2	ENSG00000160783.19	nonsense_mediated_decay	837	644.229
ENST00000497070.1	ENSG00000175182.15	processed_transcript	3228	3035.080
ENST00000497071.1	ENSG00000133466.14	processed_transcript	688	495.298
ENST00000497072.1	ENSG00000100034.14	processed_transcript	159	27.559
ENST00000497073.1	ENSG00000165091.18	processed_transcript	782	589.252
ENST00000497075.5	ENSG00000154518.10	retained_intron	1313	1120.080
ENST00000497079.5	ENSG00000163219.12	protein_coding	1843	1650.080
ENST00000497080.1	ENSG00000115839.19	retained_intron	446	254.829
ENST00000497081.6	ENSG00000166482.12	protein_coding	1876	1683.080
ENST00000497084.1	ENSG00000163681.16	retained_intron	678	485.303
ENST00000497085.1	ENSG00000165322.18	processed_transcript	1641	1448.080
ENST00000497086.5	ENSG00000271853.5	lncRNA	753	560.258
ENST00000497088.5	ENSG00000137776.17	retained_intron	716	523.273
ENST00000497089.1	ENSG00000078399.19	processed_transcript	1393	1200.080
ENST00000497090.1	ENSG00000121653.11	retained_intron	501	308.964
ENST00000497091.1	ENSG00000167081.18	processed_transcript	425	234.416
ENST00000497092.1	ENSG00000143970.18	protein_coding	549	356.600
ENST00000497093.1	ENSG00000182645.6	processed_transcript	494	302.043
ENST00000497094.6	ENSG00000175581.14	protein_coding	531	338.683
ENST00000497095.5	ENSG00000106123.12	processed_transcript	584	391.442
ENST00000497096.3	ENSG00000243905.3	misc_RNA	304	123.054
ENST00000497097.5	ENSG00000171564.12	retained_intron	574	381.480
ENST00000497098.2	ENSG00000278342.1	unprocessed_pseudogene	94	7.390
ENST00000497099.1	ENSG00000164068.16	processed_transcript	606	413.383
ENST00000497100.5	ENSG00000126012.13	retained_intron	1403	1210.080
ENST00000497101.1	ENSG00000101193.8	processed_transcript	326	142.035
ENST00000497102.5	ENSG00000163702.20	retained_intron	547	354.606
ENST00000497103.1	ENSG00000165322.18	processed_transcript	732	539.261
ENST00000497105.1	ENSG00000119185.13	protein_coding	659	466.316
ENST00000497106.5	ENSG00000166348.20	processed_transcript	4773	4580.080
ENST00000497107.1	ENSG00000091409.16	retained_intron	573	380.484
ENST00000497108.6	ENSG00000143437.21	processed_transcript	546	353.609
ENST00000497109.6	ENSG00000148334.16	retained_intron	3115	2922.080
ENST00000497110.1	ENSG00000155066.16	processed_transcript	566	373.514
ENST00000497111.1	ENSG00000117868.18	processed_transcript	663	470.312
ENST00000497112.1	ENSG00000186063.13	processed_transcript	717	524.272
ENST00000497113.1	ENSG00000116288.13	processed_transcript	670	477.309
ENST00000497115.5	ENSG00000006468.14	processed_transcript	584	391.442
ENST00000497116.1	ENSG00000138495.7	protein_coding	660	467.316
ENST00000497119.1	ENSG00000159840.16	retained_intron	560	367.549
ENST00000497120.1	ENSG00000134744.14	retained_intron	943	750.185
ENST00000497121.1	ENSG00000021826.18	processed_transcript	585	392.438
ENST00000497122.5	ENSG00000242808.11	lncRNA	578	385.462
ENST00000497124.1	ENSG00000147231.14	processed_transcript	682	489.301
ENST00000497125.5	ENSG00000148700.15	processed_transcript	763	570.253
ENST00000497127.5	ENSG00000058404.20	processed_transcript	581	388.454
ENST00000497128.1	ENSG00000114786.16	retained_intron	914	721.197
ENST00000497129.1	ENSG00000100344.11	processed_transcript	422	231.505
ENST00000497135.5	ENSG00000119522.17	processed_transcript	1207	1014.080
ENST00000497136.6	ENSG00000120008.16	nonsense_mediated_decay	4954	4761.080
ENST00000497137.1	ENSG00000196542.9	protein_coding	880	687.210
ENST00000497138.5	ENSG00000124224.18	processed_transcript	4680	4487.080
ENST00000497139.5	ENSG00000112715.26	retained_intron	2746	2553.080
ENST00000497140.5	ENSG00000196754.13	protein_coding	697	504.288
ENST00000497141.1	ENSG00000158714.11	processed_transcript	576	383.471
ENST00000497142.2	ENSG00000242028.8	processed_transcript	2927	2734.080
ENST00000497143.5	ENSG00000172766.19	processed_transcript	2903	2710.080
ENST00000497144.5	ENSG00000144040.13	processed_transcript	598	405.406
ENST00000497145.1	ENSG00000133110.15	processed_transcript	1735	1542.080
ENST00000497146.5	ENSG00000050628.21	nonsense_mediated_decay	1971	1778.080
ENST00000497147.1	ENSG00000163156.12	processed_transcript	862	669.218
ENST00000497148.5	ENSG00000070087.15	protein_coding	743	550.260
ENST00000497149.1	ENSG00000136100.14	processed_transcript	364	176.464
ENST00000497151.1	ENSG00000102796.12	processed_transcript	561	368.541
ENST00000497152.6	ENSG00000140553.18	retained_intron	770	577.253
ENST00000497153.5	ENSG00000139132.16	processed_transcript	537	344.655
ENST00000497155.1	ENSG00000058056.10	protein_coding	899	706.205
ENST00000497156.5	ENSG00000105726.17	retained_intron	715	522.274
ENST00000497159.1	ENSG00000144395.18	processed_transcript	449	257.772
ENST00000497160.5	ENSG00000167377.19	protein_coding	2799	2606.080
ENST00000497161.1	ENSG00000148604.15	protein_coding	669	476.309
ENST00000497162.1	ENSG00000114626.18	nonsense_mediated_decay	563	370.526
ENST00000497163.1	ENSG00000021826.18	retained_intron	443	251.914
ENST00000497164.5	ENSG00000187243.17	protein_coding	2482	2289.080
ENST00000497165.5	ENSG00000143761.16	processed_transcript	675	482.307
ENST00000497170.5	ENSG00000102452.18	nonsense_mediated_decay	2609	2416.080
ENST00000497171.1	ENSG00000173889.16	retained_intron	420	229.566
ENST00000497173.5	ENSG00000154928.19	protein_coding	389	199.894
ENST00000497177.1	ENSG00000156976.17	retained_intron	849	656.227
ENST00000497178.1	ENSG00000241829.1	processed_pseudogene	464	272.484
ENST00000497179.1	ENSG00000102226.10	retained_intron	900	707.203
ENST00000497180.1	ENSG00000171657.6	processed_transcript	503	310.942
ENST00000497182.1	ENSG00000115750.17	retained_intron	642	449.333
ENST00000497183.5	ENSG00000067606.17	protein_coding	763	570.253
ENST00000497184.5	ENSG00000136279.21	processed_transcript	4090	3897.080
ENST00000497185.2	ENSG00000155545.20	processed_transcript	108	9.106
ENST00000497186.5	ENSG00000008130.15	nonsense_mediated_decay	683	490.301
ENST00000497187.5	ENSG00000116729.14	processed_transcript	747	554.259
ENST00000497188.1	ENSG00000176444.19	processed_transcript	2702	2509.080
ENST00000497189.5	ENSG00000198836.11	retained_intron	562	369.533
ENST00000497190.2	ENSG00000240459.2	processed_pseudogene	394	204.636
ENST00000497192.1	ENSG00000157827.20	processed_transcript	595	402.415
ENST00000497194.6	ENSG00000137496.18	protein_coding	4080	3887.080
ENST00000497195.1	ENSG00000227835.8	processed_transcript	465	273.472
ENST00000497196.5	ENSG00000100201.23	retained_intron	856	663.225
ENST00000497197.3	ENSG00000169604.21	retained_intron	480	288.240
ENST00000497198.1	ENSG00000116703.14	protein_coding	1174	981.080
ENST00000497199.5	ENSG00000120756.13	protein_coding	635	442.346
ENST00000497201.2	ENSG00000244641.2	processed_pseudogene	299	118.854
ENST00000497202.6	ENSG00000136143.16	nonsense_mediated_decay	902	709.201
ENST00000497203.1	ENSG00000113810.16	retained_intron	490	298.089
ENST00000497205.1	ENSG00000144642.22	retained_intron	413	222.812
ENST00000497206.6	ENSG00000140798.17	nonsense_mediated_decay	4047	3854.080
ENST00000497208.5	ENSG00000166922.9	protein_coding	949	756.183
ENST00000497209.5	ENSG00000101187.16	nonsense_mediated_decay	3092	2899.080
ENST00000497211.1	ENSG00000159208.16	processed_transcript	495	303.033
ENST00000497212.1	ENSG00000185404.17	retained_intron	768	575.253
ENST00000497213.5	ENSG00000168137.20	processed_transcript	552	359.588
ENST00000497214.1	ENSG00000188529.15	processed_transcript	526	333.718
ENST00000497216.2	ENSG00000197694.18	processed_transcript	351	164.519
ENST00000497218.1	ENSG00000242417.1	processed_pseudogene	552	359.588
ENST00000497219.5	ENSG00000179988.15	processed_transcript	2210	2017.080
ENST00000497220.5	ENSG00000064886.14	protein_coding	778	585.252
ENST00000497221.1	ENSG00000188542.10	processed_transcript	488	296.118
ENST00000497224.1	ENSG00000205560.13	retained_intron	806	613.250
ENST00000497225.1	ENSG00000169184.6	processed_transcript	556	363.573
ENST00000497227.1	ENSG00000079691.18	retained_intron	707	514.280
ENST00000497228.5	ENSG00000076258.10	processed_transcript	537	344.655
ENST00000497229.1	ENSG00000145198.15	retained_intron	1633	1440.080
ENST00000497230.2	ENSG00000116132.12	protein_coding	3501	3308.080
ENST00000497231.7	ENSG00000164904.18	retained_intron	2255	2062.080
ENST00000497232.5	ENSG00000135637.14	retained_intron	671	478.309
ENST00000497234.5	ENSG00000167103.12	processed_transcript	361	173.698
ENST00000497235.5	ENSG00000007341.19	processed_transcript	859	666.221
ENST00000497236.1	ENSG00000150938.10	processed_transcript	240	73.674
ENST00000497237.5	ENSG00000148399.13	processed_transcript	861	668.219
ENST00000497238.1	ENSG00000115297.11	processed_transcript	735	542.260
ENST00000497241.5	ENSG00000153495.11	nonsense_mediated_decay	835	642.230
ENST00000497242.1	ENSG00000013563.14	retained_intron	892	699.207
ENST00000497243.5	ENSG00000177398.19	nonsense_mediated_decay	917	724.195
ENST00000497244.1	ENSG00000087589.17	retained_intron	2871	2678.080
ENST00000497245.2	ENSG00000077454.17	processed_transcript	2014	1821.080
ENST00000497246.1	ENSG00000205767.4	processed_pseudogene	351	164.519
ENST00000497247.1	ENSG00000121210.16	retained_intron	882	689.209
ENST00000497248.5	ENSG00000187621.15	retained_intron	4232	4039.080
ENST00000497249.6	ENSG00000171456.21	protein_coding	495	303.033
ENST00000497250.5	ENSG00000147996.17	nonsense_mediated_decay	1411	1218.080
ENST00000497251.1	ENSG00000054116.12	processed_transcript	715	522.274
ENST00000497252.5	ENSG00000128928.10	processed_transcript	565	372.518
ENST00000497254.1	ENSG00000156502.14	processed_transcript	666	473.309
ENST00000497255.1	ENSG00000121579.14	protein_coding	789	596.252
ENST00000497256.5	ENSG00000132330.18	retained_intron	458	266.600
ENST00000497258.1	ENSG00000243903.1	lncRNA	696	503.288
ENST00000497259.5	ENSG00000163219.12	protein_coding	2096	1903.080
ENST00000497262.1	ENSG00000138190.17	processed_transcript	421	230.534
ENST00000497263.5	ENSG00000240344.9	processed_transcript	694	501.290
ENST00000497266.5	ENSG00000137203.15	processed_transcript	1014	821.080
ENST00000497267.5	ENSG00000163947.12	protein_coding	2197	2004.080
ENST00000497268.1	ENSG00000169554.23	retained_intron	674	481.308
ENST00000497269.5	ENSG00000204410.16	nonsense_mediated_decay	764	571.253
ENST00000497270.5	ENSG00000065150.21	nonsense_mediated_decay	536	343.660
ENST00000497273.1	ENSG00000105479.16	retained_intron	2071	1878.080
ENST00000497274.1	ENSG00000144642.22	processed_transcript	785	592.252
ENST00000497275.5	ENSG00000121769.8	processed_transcript	535	342.666
ENST00000497277.1	ENSG00000008952.17	retained_intron	525	332.725
ENST00000497278.5	ENSG00000116455.14	processed_transcript	722	529.263
ENST00000497279.5	ENSG00000146729.10	retained_intron	4255	4062.080
ENST00000497280.1	ENSG00000142920.17	processed_transcript	341	155.443
ENST00000497281.5	ENSG00000160211.19	processed_transcript	532	339.679
ENST00000497282.1	ENSG00000169242.12	processed_transcript	719	526.269
ENST00000497283.1	ENSG00000114738.11	processed_transcript	793	600.252
ENST00000497284.1	ENSG00000116783.15	retained_intron	682	489.301
ENST00000497285.1	ENSG00000240354.1	lncRNA	483	291.197
ENST00000497286.5	ENSG00000143297.19	processed_transcript	4324	4131.080
ENST00000497287.5	ENSG00000160818.17	processed_transcript	837	644.229
ENST00000497289.5	ENSG00000163902.12	protein_coding	2137	1944.080
ENST00000497291.5	ENSG00000169282.18	processed_transcript	1546	1353.080
ENST00000497292.1	ENSG00000124151.19	processed_transcript	824	631.240
ENST00000497293.1	ENSG00000144827.9	retained_intron	724	531.263
ENST00000497294.1	ENSG00000242634.1	processed_pseudogene	392	202.738
ENST00000497295.1	ENSG00000188404.10	protein_coding	216	58.027
ENST00000497296.3	ENSG00000239868.3	misc_RNA	270	95.554
ENST00000497297.1	ENSG00000135502.19	retained_intron	586	393.435
ENST00000497298.1	ENSG00000232429.3	processed_pseudogene	483	291.197
ENST00000497299.2	ENSG00000228071.4	processed_pseudogene	556	363.573
ENST00000497300.5	ENSG00000122678.17	retained_intron	575	382.475
ENST00000497302.1	ENSG00000116688.18	nonsense_mediated_decay	645	452.333
ENST00000497303.1	ENSG00000131746.13	retained_intron	510	317.864
ENST00000497304.6	ENSG00000127054.22	retained_intron	932	739.191
ENST00000497305.1	ENSG00000108061.13	processed_transcript	325	141.154
ENST00000497306.1	ENSG00000115290.10	processed_transcript	406	216.065
ENST00000497307.1	ENSG00000075651.17	processed_transcript	1506	1313.080
ENST00000497308.1	ENSG00000164535.15	retained_intron	428	237.330
ENST00000497310.1	ENSG00000168309.18	processed_transcript	834	641.230
ENST00000497311.5	ENSG00000113810.16	protein_coding	708	515.280
ENST00000497313.5	ENSG00000159131.17	processed_transcript	457	265.620
ENST00000497314.1	ENSG00000143379.13	retained_intron	2321	2128.080
ENST00000497315.5	ENSG00000163636.11	retained_intron	701	508.287
ENST00000497316.5	ENSG00000164692.19	retained_intron	962	769.183
ENST00000497317.5	ENSG00000163463.13	protein_coding	477	285.285
ENST00000497318.1	ENSG00000102710.21	protein_coding	734	541.261
ENST00000497319.1	ENSG00000144642.22	processed_transcript	483	291.197
ENST00000497320.2	ENSG00000242474.3	lncRNA	746	553.259
ENST00000497321.5	ENSG00000157680.16	processed_transcript	632	439.348
ENST00000497322.1	ENSG00000197958.13	processed_transcript	2275	2082.080
ENST00000497323.5	ENSG00000163636.11	protein_coding	717	524.272
ENST00000497324.1	ENSG00000175899.15	processed_transcript	533	340.675
ENST00000497325.1	ENSG00000213862.4	processed_pseudogene	792	599.252
ENST00000497326.1	ENSG00000105953.16	retained_intron	554	361.581
ENST00000497327.1	ENSG00000152904.11	protein_coding	868	675.216
ENST00000497328.5	ENSG00000187905.10	retained_intron	4803	4610.080
ENST00000497330.5	ENSG00000163002.13	processed_transcript	544	351.615
ENST00000497331.2	ENSG00000117154.12	retained_intron	1885	1692.080
ENST00000497333.5	ENSG00000132664.12	processed_transcript	696	503.288
ENST00000497334.1	ENSG00000242602.1	processed_pseudogene	318	135.050
ENST00000497335.1	ENSG00000165288.11	processed_transcript	959	766.183
ENST00000497336.1	ENSG00000017483.16	processed_transcript	493	301.053
ENST00000497337.1	ENSG00000188452.15	processed_transcript	596	403.413
ENST00000497339.6	ENSG00000100726.15	nonsense_mediated_decay	1667	1474.080
ENST00000497340.1	ENSG00000100150.20	protein_coding	288	109.795
ENST00000497341.5	ENSG00000115194.11	retained_intron	3448	3255.080
ENST00000497342.1	ENSG00000225976.5	processed_pseudogene	240	73.674
ENST00000497343.5	ENSG00000163590.14	protein_coding	1589	1396.080
ENST00000497345.1	ENSG00000184220.12	protein_coding	538	345.649
ENST00000497346.1	ENSG00000239696.3	processed_pseudogene	1441	1248.080
ENST00000497347.6	ENSG00000185513.17	retained_intron	4700	4507.080
ENST00000497348.1	ENSG00000154545.17	protein_coding	512	319.845
ENST00000497349.2	ENSG00000167004.14	retained_intron	1996	1803.080
ENST00000497350.3	ENSG00000112319.20	retained_intron	1238	1045.080
ENST00000497351.5	ENSG00000081913.14	processed_transcript	572	379.488
ENST00000497352.1	ENSG00000243499.1	processed_pseudogene	755	562.258
ENST00000497354.1	ENSG00000132716.19	retained_intron	738	545.260
ENST00000497355.7	ENSG00000114861.24	protein_coding	1777	1584.080
ENST00000497356.1	ENSG00000163938.17	retained_intron	523	330.739
ENST00000497357.1	ENSG00000169607.13	processed_transcript	551	358.592
ENST00000497358.1	ENSG00000078618.23	processed_transcript	700	507.287
ENST00000497359.1	ENSG00000173531.16	retained_intron	1917	1724.080
ENST00000497362.5	ENSG00000204472.13	retained_intron	810	617.247
ENST00000497363.1	ENSG00000130702.15	processed_transcript	579	386.459
ENST00000497365.5	ENSG00000168509.20	protein_coding	1419	1226.080
ENST00000497366.1	ENSG00000239377.1	lncRNA	420	229.566
ENST00000497368.1	ENSG00000009335.18	retained_intron	776	583.252
ENST00000497369.5	ENSG00000116580.20	processed_transcript	1884	1691.080
ENST00000497370.5	ENSG00000084072.17	protein_coding	913	720.197
ENST00000497371.6	ENSG00000137216.19	nonsense_mediated_decay	616	423.368
ENST00000497372.1	ENSG00000089101.19	processed_transcript	1014	821.080
ENST00000497373.1	ENSG00000183826.18	protein_coding	861	668.219
ENST00000497374.1	ENSG00000196542.9	retained_intron	679	486.302
ENST00000497375.1	ENSG00000176978.14	protein_coding	817	624.245
ENST00000497376.1	ENSG00000104327.7	retained_intron	801	608.251
ENST00000497377.5	ENSG00000234745.13	retained_intron	917	724.195
ENST00000497378.1	ENSG00000173702.7	processed_transcript	581	388.454
ENST00000497379.2	ENSG00000241767.2	lncRNA	838	645.229
ENST00000497380.1	ENSG00000058056.10	nonsense_mediated_decay	509	316.870
ENST00000497381.1	ENSG00000014919.13	retained_intron	366	178.317
ENST00000497382.5	ENSG00000205221.13	protein_coding	2650	2457.080
ENST00000497383.1	ENSG00000106686.17	processed_transcript	566	373.514
ENST00000497384.1	ENSG00000001460.18	processed_transcript	1685	1492.080
ENST00000497385.1	ENSG00000134247.10	processed_transcript	457	265.620
ENST00000497386.5	ENSG00000136877.15	processed_transcript	1060	867.080
ENST00000497387.5	ENSG00000163702.20	retained_intron	1865	1672.080
ENST00000497388.5	ENSG00000128510.12	retained_intron	555	362.577
ENST00000497389.7	ENSG00000165874.13	transcribed_unprocessed_pseudogene	3544	3351.080
ENST00000497390.5	ENSG00000090097.22	retained_intron	2434	2241.080
ENST00000497391.5	ENSG00000180353.11	nonsense_mediated_decay	533	340.675
ENST00000497393.1	ENSG00000153767.10	retained_intron	567	374.509
ENST00000497395.5	ENSG00000154175.18	protein_coding	566	373.514
ENST00000497397.1	ENSG00000253364.2	lncRNA	548	355.603
ENST00000497398.1	ENSG00000244270.1	processed_pseudogene	403	213.199
ENST00000497399.1	ENSG00000119977.22	retained_intron	800	607.251
ENST00000497400.1	ENSG00000122584.13	processed_transcript	1039	846.080
ENST00000497401.1	ENSG00000182902.14	processed_transcript	845	652.227
ENST00000497402.1	ENSG00000116874.12	processed_transcript	712	519.276
ENST00000497403.5	ENSG00000134317.18	retained_intron	5400	5207.080
ENST00000497404.1	ENSG00000143119.14	processed_transcript	917	724.195
ENST00000497406.2	ENSG00000244390.2	processed_pseudogene	726	533.263
ENST00000497407.2	ENSG00000089012.14	processed_transcript	425	234.416
ENST00000497408.3	ENSG00000242668.3	misc_RNA	329	144.698
ENST00000497409.1	ENSG00000171469.11	retained_intron	555	362.577
ENST00000497410.5	ENSG00000028310.18	retained_intron	1916	1723.080
ENST00000497411.5	ENSG00000153558.16	retained_intron	625	432.354
ENST00000497412.5	ENSG00000062598.18	processed_transcript	777	584.252
ENST00000497413.1	ENSG00000054148.18	processed_transcript	618	425.365
ENST00000497414.1	ENSG00000078098.15	retained_intron	698	505.287
ENST00000497415.1	ENSG00000163902.12	processed_transcript	547	354.606
ENST00000497416.1	ENSG00000154545.17	processed_transcript	448	256.790
ENST00000497417.1	ENSG00000146223.16	retained_intron	2171	1978.080
ENST00000497421.1	ENSG00000064205.11	processed_transcript	2144	1951.080
ENST00000497422.1	ENSG00000163958.14	retained_intron	451	259.731
ENST00000497423.1	ENSG00000172954.14	protein_coding	658	465.317
ENST00000497424.5	ENSG00000125779.24	protein_coding	4815	4622.080
ENST00000497425.2	ENSG00000123607.16	retained_intron	2807	2614.080
ENST00000497427.1	ENSG00000071794.16	retained_intron	570	377.496
ENST00000497428.1	ENSG00000064655.19	processed_transcript	472	280.356
ENST00000497429.5	ENSG00000133794.20	processed_transcript	764	571.253
ENST00000497430.1	ENSG00000049541.11	protein_coding	753	560.258
ENST00000497432.5	ENSG00000115165.10	processed_transcript	536	343.660
ENST00000497433.1	ENSG00000132676.16	retained_intron	245	77.105
ENST00000497434.6	ENSG00000214941.8	processed_transcript	1104	911.080
ENST00000497435.1	ENSG00000138835.22	retained_intron	564	371.521
ENST00000497436.5	ENSG00000016864.19	protein_coding	577	384.466
ENST00000497437.1	ENSG00000177868.12	processed_transcript	708	515.280
ENST00000497439.6	ENSG00000085998.15	processed_transcript	2738	2545.080
ENST00000497440.5	ENSG00000138771.16	processed_transcript	611	418.373
ENST00000497441.5	ENSG00000068831.19	retained_intron	819	626.244
ENST00000497443.5	ENSG00000115540.15	processed_transcript	565	372.518
ENST00000497445.5	ENSG00000099840.14	retained_intron	2144	1951.080
ENST00000497446.5	ENSG00000091137.14	processed_transcript	559	366.557
ENST00000497447.5	ENSG00000163389.12	nonsense_mediated_decay	1361	1168.080
ENST00000497448.1	ENSG00000100284.22	retained_intron	438	247.040
ENST00000497449.2	ENSG00000150510.17	processed_transcript	612	419.372
ENST00000497450.5	ENSG00000088881.21	protein_coding	444	252.886
ENST00000497451.1	ENSG00000186094.18	processed_transcript	625	432.354
ENST00000497452.5	ENSG00000244040.7	lncRNA	2425	2232.080
ENST00000497453.1	ENSG00000160714.10	processed_transcript	830	637.231
ENST00000497454.6	ENSG00000237441.10	protein_coding	2896	2703.080
ENST00000497456.1	ENSG00000106330.12	retained_intron	571	378.492
ENST00000497457.5	ENSG00000007341.19	processed_transcript	1582	1389.080
ENST00000497459.1	ENSG00000054282.16	processed_transcript	525	332.725
ENST00000497460.5	ENSG00000182185.19	processed_transcript	546	353.609
ENST00000497461.5	ENSG00000197635.11	retained_intron	781	588.252
ENST00000497462.2	ENSG00000244131.2	processed_pseudogene	645	452.333
ENST00000497464.5	ENSG00000144034.16	retained_intron	798	605.251
ENST00000497465.1	ENSG00000128886.12	processed_transcript	964	771.182
ENST00000497468.3	ENSG00000243260.3	misc_RNA	299	118.854
ENST00000497469.5	ENSG00000187147.18	processed_transcript	590	397.427
ENST00000497470.1	ENSG00000116521.11	processed_transcript	845	652.227
ENST00000497472.1	ENSG00000152580.9	processed_transcript	221	61.135
ENST00000497473.6	ENSG00000134330.19	protein_coding	2176	1983.080
ENST00000497474.1	ENSG00000143226.15	retained_intron	557	364.567
ENST00000497475.5	ENSG00000114541.15	retained_intron	548	355.603
ENST00000497476.5	ENSG00000138101.20	processed_transcript	412	221.846
ENST00000497477.6	ENSG00000151276.24	protein_coding	3555	3362.080
ENST00000497479.1	ENSG00000197971.16	processed_transcript	889	696.207
ENST00000497480.1	ENSG00000128815.20	retained_intron	767	574.253
ENST00000497481.1	ENSG00000227345.9	processed_transcript	424	233.446
ENST00000497482.1	ENSG00000115556.14	retained_intron	555	362.577
ENST00000497483.1	ENSG00000100429.18	processed_transcript	578	385.462
ENST00000497484.1	ENSG00000102316.17	processed_transcript	990	797.179
ENST00000497485.2	ENSG00000189221.11	retained_intron	3420	3227.080
ENST00000497486.1	ENSG00000176946.13	processed_transcript	567	374.509
ENST00000497487.1	ENSG00000169255.15	processed_transcript	486	294.149
ENST00000497488.1	ENSG00000012048.23	protein_coding	779	586.252
ENST00000497489.5	ENSG00000148143.13	processed_transcript	841	648.229
ENST00000497491.1	ENSG00000172530.21	processed_transcript	739	546.260
ENST00000497492.1	ENSG00000074800.16	protein_coding	647	454.331
ENST00000497493.1	ENSG00000157538.14	retained_intron	5648	5455.080
ENST00000497495.1	ENSG00000144857.15	processed_transcript	663	470.312
ENST00000497497.1	ENSG00000165646.14	retained_intron	4125	3932.080
ENST00000497498.1	ENSG00000122565.19	processed_transcript	922	729.191
ENST00000497500.5	ENSG00000136243.18	retained_intron	739	546.260
ENST00000497501.5	ENSG00000240344.9	processed_transcript	272	97.079
ENST00000497502.1	ENSG00000071243.16	retained_intron	698	505.287
ENST00000497503.5	ENSG00000158525.16	protein_coding	552	359.588
ENST00000497504.3	ENSG00000244376.3	misc_RNA	294	114.718
ENST00000497505.5	ENSG00000144426.19	retained_intron	2372	2179.080
ENST00000497506.5	ENSG00000071889.17	processed_transcript	568	375.504
ENST00000497508.1	ENSG00000151353.15	retained_intron	1706	1513.080
ENST00000497509.1	ENSG00000075275.18	protein_coding	767	574.253
ENST00000497510.5	ENSG00000169764.16	nonsense_mediated_decay	722	529.263
ENST00000497511.5	ENSG00000005020.13	processed_transcript	585	392.438
ENST00000497512.5	ENSG00000138764.15	processed_transcript	2051	1858.080
ENST00000497513.1	ENSG00000114450.11	protein_coding	571	378.492
ENST00000497514.2	ENSG00000163214.21	retained_intron	584	391.442
ENST00000497515.1	ENSG00000143303.12	processed_transcript	617	424.367
ENST00000497516.5	ENSG00000122779.18	processed_transcript	1515	1322.080
ENST00000497517.6	ENSG00000115705.22	processed_transcript	1311	1118.080
ENST00000497518.1	ENSG00000167608.12	retained_intron	510	317.864
ENST00000497519.1	ENSG00000122406.14	retained_intron	1210	1017.080
ENST00000497520.1	ENSG00000162669.16	processed_transcript	383	194.222
ENST00000497521.5	ENSG00000242337.6	processed_transcript	546	353.609
ENST00000497522.5	ENSG00000143224.18	protein_coding	816	623.245
ENST00000497524.5	ENSG00000144891.19	protein_coding	2359	2166.080
ENST00000497525.5	ENSG00000121579.14	protein_coding	1385	1192.080
ENST00000497526.1	ENSG00000144130.12	processed_transcript	2448	2255.080
ENST00000497527.1	ENSG00000107521.20	processed_transcript	536	343.660
ENST00000497528.5	ENSG00000163754.18	processed_transcript	234	69.621
ENST00000497530.5	ENSG00000128886.12	processed_transcript	582	389.450
ENST00000497531.5	ENSG00000131374.14	processed_transcript	672	479.308
ENST00000497534.1	ENSG00000099954.19	processed_transcript	596	403.413
ENST00000497535.5	ENSG00000105856.14	protein_coding	702	509.286
ENST00000497536.1	ENSG00000130414.13	retained_intron	563	370.526
ENST00000497537.1	ENSG00000144674.17	retained_intron	332	147.378
ENST00000497538.1	ENSG00000240489.1	processed_pseudogene	873	680.216
ENST00000497539.5	ENSG00000144028.15	retained_intron	2666	2473.080
ENST00000497540.2	ENSG00000172915.20	retained_intron	1344	1151.080
ENST00000497542.1	ENSG00000122643.23	retained_intron	578	385.462
ENST00000497543.5	ENSG00000244026.7	processed_transcript	2152	1959.080
ENST00000497544.3	ENSG00000117984.15	retained_intron	798	605.251
ENST00000497545.5	ENSG00000162650.17	retained_intron	4375	4182.080
ENST00000497546.3	ENSG00000241347.3	misc_RNA	295	115.538
ENST00000497547.2	ENSG00000160214.13	protein_coding	2958	2765.080
ENST00000497548.5	ENSG00000142494.13	retained_intron	1900	1707.080
ENST00000497549.2	ENSG00000157060.16	processed_transcript	740	547.260
ENST00000497550.1	ENSG00000197021.9	processed_transcript	591	398.425
ENST00000497552.5	ENSG00000284954.1	lncRNA	543	350.618
ENST00000497553.4	ENSG00000114861.24	protein_coding	450	258.752
ENST00000497554.1	ENSG00000257335.8	processed_transcript	555	362.577
ENST00000497555.1	ENSG00000101849.18	processed_transcript	923	730.191
ENST00000497556.5	ENSG00000105726.17	retained_intron	2442	2249.080
ENST00000497557.2	ENSG00000125037.13	processed_transcript	835	642.230
ENST00000497558.5	ENSG00000133114.18	nonsense_mediated_decay	4294	4101.080
ENST00000497559.1	ENSG00000100354.21	processed_transcript	582	389.450
ENST00000497562.1	ENSG00000136546.17	retained_intron	841	648.229
ENST00000497563.5	ENSG00000136231.14	processed_transcript	657	464.317
ENST00000497564.5	ENSG00000122958.15	processed_transcript	462	270.521
ENST00000497565.3	ENSG00000156983.17	retained_intron	2925	2732.080
ENST00000497566.5	ENSG00000011566.15	retained_intron	528	335.701
ENST00000497568.1	ENSG00000115263.15	retained_intron	1024	831.080
ENST00000497569.5	ENSG00000066322.15	processed_transcript	830	637.231
ENST00000497570.1	ENSG00000151789.12	processed_transcript	684	491.300
ENST00000497571.6	ENSG00000067082.15	protein_coding	4590	4397.080
ENST00000497572.1	ENSG00000106012.18	processed_transcript	716	523.273
ENST00000497573.1	ENSG00000244342.5	lncRNA	767	574.253
ENST00000497575.1	ENSG00000005108.17	processed_transcript	529	336.693
ENST00000497576.1	ENSG00000224864.4	transcribed_processed_pseudogene	441	249.966
ENST00000497577.2	ENSG00000178127.13	protein_coding	868	675.216
ENST00000497578.5	ENSG00000183305.14	processed_transcript	526	333.718
ENST00000497579.5	ENSG00000114126.18	protein_coding	878	685.212
ENST00000497580.5	ENSG00000165219.23	nonsense_mediated_decay	3720	3527.080
ENST00000497582.5	ENSG00000116857.17	nonsense_mediated_decay	1075	882.080
ENST00000497584.5	ENSG00000058404.20	processed_transcript	2134	1941.080
ENST00000497586.5	ENSG00000163935.14	protein_coding	699	506.287
ENST00000497587.6	ENSG00000064886.14	protein_coding	589	396.429
ENST00000497589.1	ENSG00000114923.17	processed_transcript	835	642.230
ENST00000497590.1	ENSG00000142615.8	processed_transcript	585	392.438
ENST00000497591.5	ENSG00000203666.13	processed_transcript	1201	1008.080
ENST00000497592.1	ENSG00000165813.20	processed_transcript	661	468.315
ENST00000497594.5	ENSG00000132170.24	retained_intron	1600	1407.080
ENST00000497596.2	ENSG00000130396.21	protein_coding	728	535.262
ENST00000497597.5	ENSG00000171853.16	retained_intron	3401	3208.080
ENST00000497598.1	ENSG00000242593.7	lncRNA	439	248.015
ENST00000497599.5	ENSG00000171121.17	protein_coding	1004	811.080
ENST00000497602.1	ENSG00000171132.14	processed_transcript	755	562.258
ENST00000497603.2	ENSG00000130150.12	protein_coding	775	582.252
ENST00000497604.1	ENSG00000115652.15	retained_intron	2907	2714.080
ENST00000497605.6	ENSG00000239282.8	retained_intron	1143	950.080
ENST00000497606.5	ENSG00000043093.15	protein_coding	504	311.931
ENST00000497608.5	ENSG00000134490.14	nonsense_mediated_decay	669	476.309
ENST00000497610.1	ENSG00000114529.13	retained_intron	652	459.322
ENST00000497611.1	ENSG00000097046.13	processed_transcript	729	536.262
ENST00000497612.3	ENSG00000243304.3	processed_pseudogene	796	603.251
ENST00000497613.2	ENSG00000160949.18	retained_intron	6607	6414.080
ENST00000497614.1	ENSG00000124215.17	processed_transcript	1429	1236.080
ENST00000497615.1	ENSG00000008130.15	retained_intron	534	341.671
ENST00000497616.2	ENSG00000158290.19	retained_intron	1059	866.080
ENST00000497617.1	ENSG00000123297.20	processed_transcript	770	577.253
ENST00000497618.3	ENSG00000275655.1	misc_RNA	288	109.795
ENST00000497620.1	ENSG00000163328.14	processed_transcript	323	139.399
ENST00000497622.1	ENSG00000196937.11	retained_intron	666	473.309
ENST00000497623.1	ENSG00000135749.19	retained_intron	639	446.336
ENST00000497626.1	ENSG00000158560.14	processed_transcript	790	597.252
ENST00000497627.1	ENSG00000164050.13	retained_intron	317	134.179
ENST00000497628.1	ENSG00000188001.10	processed_transcript	350	163.605
ENST00000497629.1	ENSG00000114439.19	retained_intron	563	370.526
ENST00000497630.5	ENSG00000184787.19	processed_transcript	933	740.190
ENST00000497634.2	ENSG00000164946.20	retained_intron	701	508.287
ENST00000497635.5	ENSG00000172053.18	retained_intron	386	197.043
ENST00000497637.5	ENSG00000130402.13	retained_intron	877	684.213
ENST00000497638.2	ENSG00000136631.15	retained_intron	1135	942.080
ENST00000497639.5	ENSG00000096717.12	processed_transcript	673	480.308
ENST00000497640.1	ENSG00000101966.13	processed_transcript	533	340.675
ENST00000497642.5	ENSG00000163581.14	nonsense_mediated_decay	2583	2390.080
ENST00000497644.1	ENSG00000102531.16	nonsense_mediated_decay	582	389.450
ENST00000497645.1	ENSG00000204396.11	processed_transcript	558	365.562
ENST00000497648.1	ENSG00000137955.16	processed_transcript	1319	1126.080
ENST00000497649.6	ENSG00000152595.17	protein_coding	2226	2033.080
ENST00000497650.1	ENSG00000179562.3	processed_transcript	795	602.251
ENST00000497651.1	ENSG00000157856.12	retained_intron	581	388.454
ENST00000497652.5	ENSG00000241570.8	lncRNA	516	323.799
ENST00000497653.5	ENSG00000090097.22	protein_coding	559	366.557
ENST00000497654.2	ENSG00000058453.17	retained_intron	508	315.880
ENST00000497655.1	ENSG00000159348.13	processed_transcript	3033	2840.080
ENST00000497656.2	ENSG00000243920.2	processed_pseudogene	331	146.486
ENST00000497657.3	ENSG00000239390.3	misc_RNA	288	109.795
ENST00000497658.5	ENSG00000173889.16	protein_coding	2087	1894.080
ENST00000497659.5	ENSG00000146192.15	nonsense_mediated_decay	541	348.629
ENST00000497660.5	ENSG00000162426.16	retained_intron	1747	1554.080
ENST00000497663.1	ENSG00000182095.15	retained_intron	588	395.431
ENST00000497664.5	ENSG00000184787.19	processed_transcript	590	397.427
ENST00000497665.5	ENSG00000165055.16	nonsense_mediated_decay	977	784.180
ENST00000497666.1	ENSG00000204843.13	processed_transcript	479	287.255
ENST00000497668.1	ENSG00000136237.19	processed_transcript	383	194.222
ENST00000497669.1	ENSG00000143502.16	processed_transcript	717	524.272
ENST00000497670.5	ENSG00000177628.16	processed_transcript	696	503.288
ENST00000497671.5	ENSG00000151923.18	nonsense_mediated_decay	2321	2128.080
ENST00000497672.5	ENSG00000116001.17	retained_intron	346	159.980
ENST00000497673.5	ENSG00000257335.8	protein_coding	582	389.450
ENST00000497674.5	ENSG00000115806.13	retained_intron	563	370.526
ENST00000497675.2	ENSG00000162585.17	retained_intron	4478	4285.080
ENST00000497677.5	ENSG00000144579.8	retained_intron	998	805.159
ENST00000497678.2	ENSG00000224680.4	processed_pseudogene	568	375.504
ENST00000497679.6	ENSG00000120662.16	nonsense_mediated_decay	863	670.218
ENST00000497680.1	ENSG00000184083.12	processed_transcript	637	444.341
ENST00000497681.1	ENSG00000111801.16	retained_intron	542	349.622
ENST00000497682.1	ENSG00000230618.3	processed_pseudogene	407	217.027
ENST00000497683.6	ENSG00000087053.20	protein_coding	2152	1959.080
ENST00000497684.1	ENSG00000168038.11	retained_intron	673	480.308
ENST00000497685.5	ENSG00000114638.8	protein_coding	981	788.180
ENST00000497686.1	ENSG00000095794.20	processed_transcript	839	646.229
ENST00000497687.1	ENSG00000168679.18	processed_transcript	783	590.252
ENST00000497690.1	ENSG00000124357.13	retained_intron	553	360.584
ENST00000497691.5	ENSG00000137266.15	nonsense_mediated_decay	2555	2362.080
ENST00000497692.1	ENSG00000108100.18	processed_transcript	478	286.270
ENST00000497693.1	ENSG00000137106.18	retained_intron	4762	4569.080
ENST00000497697.5	ENSG00000183963.19	retained_intron	558	365.562
ENST00000497698.1	ENSG00000115380.20	processed_transcript	604	411.386
ENST00000497699.1	ENSG00000095739.11	retained_intron	1884	1691.080
ENST00000497700.1	ENSG00000128886.12	retained_intron	574	381.480
ENST00000497703.1	ENSG00000136895.19	retained_intron	304	123.054
ENST00000497704.3	ENSG00000266160.2	misc_RNA	295	115.538
ENST00000497705.5	ENSG00000164830.19	protein_coding	2007	1814.080
ENST00000497706.5	ENSG00000166278.15	protein_coding	1609	1416.080
ENST00000497707.5	ENSG00000188243.14	processed_transcript	392	202.738
ENST00000497708.2	ENSG00000242248.2	processed_pseudogene	784	591.252
ENST00000497709.1	ENSG00000155111.15	processed_transcript	1117	924.080
ENST00000497710.5	ENSG00000142920.17	processed_transcript	839	646.229
ENST00000497711.1	ENSG00000157654.19	protein_coding	583	390.446
ENST00000497712.6	ENSG00000148153.14	processed_transcript	964	771.182
ENST00000497714.1	ENSG00000187122.17	processed_transcript	500	307.978
ENST00000497715.1	ENSG00000036257.14	retained_intron	2400	2207.080
ENST00000497716.5	ENSG00000099949.21	nonsense_mediated_decay	1031	838.080
ENST00000497717.5	ENSG00000101019.22	retained_intron	471	279.371
ENST00000497718.6	ENSG00000167798.18	transcribed_unprocessed_pseudogene	4954	4761.080
ENST00000497719.5	ENSG00000214941.8	processed_transcript	721	528.264
ENST00000497720.1	ENSG00000137801.11	retained_intron	527	334.710
ENST00000497721.5	ENSG00000144749.14	processed_transcript	598	405.406
ENST00000497722.2	ENSG00000121390.19	retained_intron	448	256.790
ENST00000497723.6	ENSG00000152689.18	processed_transcript	558	365.562
ENST00000497724.1	ENSG00000121871.4	protein_coding	585	392.438
ENST00000497726.5	ENSG00000160124.9	protein_coding	438	247.040
ENST00000497727.5	ENSG00000172766.19	processed_transcript	778	585.252
ENST00000497728.1	ENSG00000206199.11	processed_transcript	710	517.278
ENST00000497729.5	ENSG00000203326.12	retained_intron	537	344.655
ENST00000497730.1	ENSG00000164548.12	processed_transcript	455	263.657
ENST00000497731.2	ENSG00000242600.8	transcribed_unitary_pseudogene	758	565.254
ENST00000497734.5	ENSG00000197122.13	processed_transcript	446	254.829
ENST00000497735.1	ENSG00000047849.22	retained_intron	2156	1963.080
ENST00000497737.1	ENSG00000169402.15	processed_transcript	492	300.065
ENST00000497738.1	ENSG00000188130.14	retained_intron	2021	1828.080
ENST00000497739.1	ENSG00000070159.14	processed_transcript	781	588.252
ENST00000497741.5	ENSG00000136238.18	processed_transcript	651	458.324
ENST00000497742.6	ENSG00000145029.14	retained_intron	1743	1550.080
ENST00000497743.1	ENSG00000196730.13	processed_transcript	341	155.443
ENST00000497744.1	ENSG00000108591.10	retained_intron	964	771.182
ENST00000497746.1	ENSG00000128585.18	retained_intron	645	452.333
ENST00000497747.5	ENSG00000008130.15	retained_intron	467	275.442
ENST00000497748.1	ENSG00000243480.8	processed_transcript	532	339.679
ENST00000497749.5	ENSG00000267206.6	processed_transcript	531	338.683
ENST00000497750.1	ENSG00000147889.18	protein_coding	565	372.518
ENST00000497752.7	ENSG00000002586.20	retained_intron	815	622.245
ENST00000497752.7_PAR_Y	ENSG00000002586.20_PAR_Y	retained_intron	815	622.245
ENST00000497753.1	ENSG00000173409.14	processed_transcript	1072	879.080
ENST00000497754.1	ENSG00000157600.12	processed_transcript	236	70.981
ENST00000497755.1	ENSG00000169504.15	processed_transcript	672	479.308
ENST00000497757.1	ENSG00000114541.15	processed_transcript	777	584.252
ENST00000497758.1	ENSG00000162910.19	processed_transcript	470	278.385
ENST00000497759.1	ENSG00000146834.14	retained_intron	666	473.309
ENST00000497760.1	ENSG00000138430.16	retained_intron	722	529.263
ENST00000497761.1	ENSG00000116874.12	processed_transcript	895	702.207
ENST00000497762.1	ENSG00000105726.17	retained_intron	575	382.475
ENST00000497764.1	ENSG00000115353.11	processed_transcript	327	142.919
ENST00000497765.1	ENSG00000163872.16	retained_intron	496	304.023
ENST00000497768.7	ENSG00000203705.11	processed_transcript	302	121.372
ENST00000497769.2	ENSG00000162981.14	processed_transcript	2053	1860.080
ENST00000497770.1	ENSG00000115970.19	processed_transcript	390	200.843
ENST00000497771.6	ENSG00000187922.14	protein_coding	1995	1802.080
ENST00000497773.5	ENSG00000196115.13	retained_intron	1069	876.080
ENST00000497774.6	ENSG00000175061.19	retained_intron	1685	1492.080
ENST00000497775.1	ENSG00000286105.1	protein_coding	885	692.208
ENST00000497783.3	ENSG00000197653.16	nonsense_mediated_decay	3890	3697.080
ENST00000497784.2	ENSG00000157764.14	nonsense_mediated_decay	2387	2194.080
ENST00000497785.1	ENSG00000114021.12	protein_coding	795	602.251
ENST00000497786.1	ENSG00000145022.5	processed_transcript	587	394.433
ENST00000497787.1	ENSG00000143442.22	retained_intron	490	298.089
ENST00000497788.5	ENSG00000105784.16	processed_transcript	431	240.244
ENST00000497789.2	ENSG00000134363.12	protein_coding	712	519.276
ENST00000497790.5	ENSG00000180098.9	processed_transcript	573	380.484
ENST00000497791.5	ENSG00000114491.14	nonsense_mediated_decay	1691	1498.080
ENST00000497792.6	ENSG00000187021.15	nonsense_mediated_decay	1012	819.080
ENST00000497793.2	ENSG00000103335.22	retained_intron	1228	1035.080
ENST00000497795.1	ENSG00000115607.10	retained_intron	572	379.488
ENST00000497796.5	ENSG00000170266.16	processed_transcript	899	706.205
ENST00000497797.5	ENSG00000047457.14	retained_intron	606	413.383
ENST00000497798.1	ENSG00000105865.11	retained_intron	583	390.446
ENST00000497800.1	ENSG00000214903.4	processed_pseudogene	389	199.894
ENST00000497802.1	ENSG00000130827.6	retained_intron	729	536.262
ENST00000497803.2	ENSG00000105479.16	protein_coding	422	231.505
ENST00000497804.1	ENSG00000066032.19	processed_transcript	595	402.415
ENST00000497805.5	ENSG00000160191.18	processed_transcript	1908	1715.080
ENST00000497806.5	ENSG00000197475.11	processed_transcript	1245	1052.080
ENST00000497807.1	ENSG00000127603.32	processed_transcript	2689	2496.080
ENST00000497808.1	ENSG00000154764.6	processed_transcript	531	338.683
ENST00000497809.1	ENSG00000183091.21	retained_intron	1985	1792.080
ENST00000497810.1	ENSG00000137098.14	protein_coding	1553	1360.080
ENST00000497811.6	ENSG00000241469.9	lncRNA	1349	1156.080
ENST00000497812.6	ENSG00000136811.17	protein_coding	578	385.462
ENST00000497813.1	ENSG00000005889.16	processed_transcript	475	283.313
ENST00000497815.5	ENSG00000257923.12	retained_intron	947	754.184
ENST00000497816.1	ENSG00000128928.10	retained_intron	1543	1350.080
ENST00000497817.1	ENSG00000114251.15	retained_intron	661	468.315
ENST00000497820.1	ENSG00000215883.11	protein_coding	679	486.302
ENST00000497822.5	ENSG00000125462.19	lncRNA	542	349.622
ENST00000497824.5	ENSG00000125462.19	lncRNA	725	532.263
ENST00000497825.5	ENSG00000197958.13	processed_transcript	864	671.217
ENST00000497826.5	ENSG00000132676.16	protein_coding	807	614.249
ENST00000497827.1	ENSG00000040487.13	nonsense_mediated_decay	1428	1235.080
ENST00000497828.2	ENSG00000146282.19	retained_intron	6539	6346.080
ENST00000497829.1	ENSG00000105967.16	processed_transcript	174	34.796
ENST00000497830.5	ENSG00000078070.14	nonsense_mediated_decay	2227	2034.080
ENST00000497831.1	ENSG00000198715.13	processed_transcript	543	350.618
ENST00000497832.1	ENSG00000163481.8	retained_intron	385	196.098
ENST00000497833.1	ENSG00000170262.13	processed_transcript	884	691.208
ENST00000497835.1	ENSG00000054523.19	retained_intron	452	260.711
ENST00000497838.5	ENSG00000163412.13	protein_coding	693	500.292
ENST00000497841.5	ENSG00000243649.9	processed_transcript	736	543.260
ENST00000497842.6	ENSG00000011295.16	processed_transcript	1360	1167.080
ENST00000497844.6	ENSG00000134278.16	protein_coding	546	353.609
ENST00000497845.1	ENSG00000047315.17	retained_intron	551	358.592
ENST00000497846.5	ENSG00000137845.15	processed_transcript	647	454.331
ENST00000497847.1	ENSG00000171163.16	retained_intron	1031	838.080
ENST00000497848.2	ENSG00000239823.2	misc_RNA	106	8.672
ENST00000497849.1	ENSG00000026025.16	protein_coding	634	441.347
ENST00000497850.5	ENSG00000147206.17	retained_intron	2276	2083.080
ENST00000497851.1	ENSG00000106443.17	retained_intron	618	425.365
ENST00000497853.5	ENSG00000105875.15	retained_intron	503	310.942
ENST00000497854.1	ENSG00000241397.1	lncRNA	223	62.428
ENST00000497855.5	ENSG00000163521.16	processed_transcript	1599	1406.080
ENST00000497856.6	ENSG00000129625.13	retained_intron	1779	1586.080
ENST00000497857.5	ENSG00000188282.12	processed_transcript	571	378.492
ENST00000497858.1	ENSG00000163879.11	processed_transcript	3539	3346.080
ENST00000497859.1	ENSG00000169876.14	retained_intron	429	238.303
ENST00000497861.5	ENSG00000183291.18	protein_coding	266	92.506
ENST00000497862.1	ENSG00000080845.19	processed_transcript	467	275.442
ENST00000497863.1	ENSG00000164054.17	retained_intron	972	779.180
ENST00000497864.5	ENSG00000248487.10	protein_coding	802	609.251
ENST00000497865.5	ENSG00000115963.14	retained_intron	880	687.210
ENST00000497866.6	ENSG00000117411.18	nonsense_mediated_decay	1923	1730.080
ENST00000497868.5	ENSG00000106348.18	protein_coding	952	759.183
ENST00000497869.5	ENSG00000186827.11	retained_intron	1707	1514.080
ENST00000497870.1	ENSG00000102024.19	protein_coding	568	375.504
ENST00000497871.1	ENSG00000171953.16	retained_intron	633	440.348
ENST00000497872.4	ENSG00000211890.4	IG_C_gene	1320	1127.080
ENST00000497873.1	ENSG00000159086.15	retained_intron	2277	2084.080
ENST00000497874.5	ENSG00000213625.9	processed_transcript	377	188.591
ENST00000497875.1	ENSG00000114841.18	retained_intron	3833	3640.080
ENST00000497876.5	ENSG00000131061.14	nonsense_mediated_decay	3140	2947.080
ENST00000497877.5	ENSG00000197070.14	processed_transcript	831	638.231
ENST00000497878.5	ENSG00000104953.20	retained_intron	1559	1366.080
ENST00000497880.5	ENSG00000114541.15	protein_coding	555	362.577
ENST00000497882.5	ENSG00000115657.14	retained_intron	3008	2815.080
ENST00000497883.5	ENSG00000169764.16	protein_coding	605	412.384
ENST00000497885.1	ENSG00000244184.1	lncRNA	472	280.356
ENST00000497886.5	ENSG00000103197.18	retained_intron	3248	3055.080
ENST00000497887.5	ENSG00000125676.20	processed_transcript	768	575.253
ENST00000497888.1	ENSG00000163166.15	retained_intron	592	399.422
ENST00000497889.5	ENSG00000115425.14	processed_transcript	824	631.240
ENST00000497891.1	ENSG00000146904.9	retained_intron	820	627.244
ENST00000497892.6	ENSG00000049167.16	nonsense_mediated_decay	969	776.180
ENST00000497894.1	ENSG00000011677.13	processed_transcript	384	195.159
ENST00000497895.5	ENSG00000133619.18	protein_coding	527	334.710
ENST00000497896.1	ENSG00000239311.1	lncRNA	411	220.880
ENST00000497897.5	ENSG00000106077.19	retained_intron	1562	1369.080
ENST00000497898.2	ENSG00000112414.15	retained_intron	715	522.274
ENST00000497899.6	ENSG00000154380.18	protein_coding	807	614.249
ENST00000497901.5	ENSG00000256053.9	processed_transcript	694	501.290
ENST00000497902.5	ENSG00000047457.14	retained_intron	542	349.622
ENST00000497903.5	ENSG00000119979.18	processed_transcript	699	506.287
ENST00000497904.1	ENSG00000241721.1	processed_pseudogene	306	124.747
ENST00000497905.5	ENSG00000198919.13	protein_coding	576	383.471
ENST00000497906.5	ENSG00000101966.13	processed_transcript	495	303.033
ENST00000497907.5	ENSG00000116584.21	protein_coding	764	571.253
ENST00000497908.1	ENSG00000182179.13	retained_intron	608	415.381
ENST00000497909.1	ENSG00000160216.21	processed_transcript	773	580.252
ENST00000497910.5	ENSG00000105792.19	protein_coding	3032	2839.080
ENST00000497911.6	ENSG00000139155.9	retained_intron	812	619.247
ENST00000497914.5	ENSG00000106608.17	processed_transcript	4360	4167.080
ENST00000497918.5	ENSG00000213901.11	retained_intron	2221	2028.080
ENST00000497919.5	ENSG00000101187.16	processed_transcript	440	248.991
ENST00000497920.1	ENSG00000196843.17	retained_intron	2357	2164.080
ENST00000497921.2	ENSG00000144648.16	protein_coding	719	526.269
ENST00000497922.1	ENSG00000171988.20	processed_transcript	775	582.252
ENST00000497923.5	ENSG00000122420.10	nonsense_mediated_decay	1852	1659.080
ENST00000497924.5	ENSG00000147905.18	processed_transcript	699	506.287
ENST00000497925.3	ENSG00000243075.3	misc_RNA	288	109.795
ENST00000497927.5	ENSG00000131069.20	processed_transcript	580	387.457
ENST00000497928.1	ENSG00000115806.13	processed_transcript	711	518.277
ENST00000497929.1	ENSG00000163848.20	processed_transcript	2381	2188.080
ENST00000497930.5	ENSG00000160753.16	protein_coding	1156	963.080
ENST00000497931.5	ENSG00000198960.11	processed_transcript	846	653.227
ENST00000497932.5	ENSG00000119487.17	nonsense_mediated_decay	1495	1302.080
ENST00000497933.3	ENSG00000183908.7	protein_coding	5204	5011.080
ENST00000497935.5	ENSG00000101158.15	processed_transcript	666	473.309
ENST00000497936.5	ENSG00000135315.12	processed_transcript	2072	1879.080
ENST00000497938.1	ENSG00000116128.12	processed_transcript	476	284.299
ENST00000497940.5	ENSG00000116213.16	retained_intron	1101	908.080
ENST00000497941.5	ENSG00000160767.22	retained_intron	871	678.216
ENST00000497942.1	ENSG00000167202.12	retained_intron	312	129.875
ENST00000497943.1	ENSG00000164828.18	retained_intron	2824	2631.080
ENST00000497944.1	ENSG00000240366.1	processed_pseudogene	318	135.050
ENST00000497945.2	ENSG00000182511.12	retained_intron	547	354.606
ENST00000497946.1	ENSG00000242190.1	lncRNA	376	187.659
ENST00000497947.6	ENSG00000136153.20	protein_coding	995	802.179
ENST00000497948.5	ENSG00000105221.18	protein_coding	456	264.640
ENST00000497951.1	ENSG00000132330.18	retained_intron	3800	3607.080
ENST00000497952.5	ENSG00000100429.18	retained_intron	976	783.180
ENST00000497953.5	ENSG00000016864.19	protein_coding	789	596.252
ENST00000497954.1	ENSG00000240828.1	processed_pseudogene	479	287.255
ENST00000497955.1	ENSG00000198715.13	retained_intron	1002	809.080
ENST00000497956.1	ENSG00000117640.18	retained_intron	2531	2338.080
ENST00000497957.1	ENSG00000112655.16	nonsense_mediated_decay	713	520.276
ENST00000497958.5	ENSG00000146828.18	retained_intron	840	647.229
ENST00000497959.5	ENSG00000078070.14	nonsense_mediated_decay	2874	2681.080
ENST00000497960.5	ENSG00000093000.19	retained_intron	986	793.179
ENST00000497961.1	ENSG00000241886.1	lncRNA	562	369.533
ENST00000497963.1	ENSG00000151465.14	retained_intron	963	770.182
ENST00000497964.1	ENSG00000127603.32	retained_intron	4160	3967.080
ENST00000497965.5	ENSG00000116251.11	protein_coding	786	593.252
ENST00000497966.1	ENSG00000175893.12	processed_transcript	482	290.211
ENST00000497968.1	ENSG00000132698.15	processed_transcript	539	346.643
ENST00000497969.6	ENSG00000264538.7	processed_transcript	886	693.208
ENST00000497970.5	ENSG00000134253.10	nonsense_mediated_decay	677	484.305
ENST00000497971.1	ENSG00000152601.18	retained_intron	5051	4858.080
ENST00000497973.5	ENSG00000117448.14	processed_transcript	667	474.309
ENST00000497974.1	ENSG00000232203.3	processed_pseudogene	877	684.213
ENST00000497976.5	ENSG00000143033.18	processed_transcript	760	567.253
ENST00000497977.1	ENSG00000054356.14	processed_transcript	701	508.287
ENST00000497978.1	ENSG00000015676.18	processed_transcript	659	466.316
ENST00000497979.5	ENSG00000135249.8	nonsense_mediated_decay	2627	2434.080
ENST00000497980.5	ENSG00000106089.12	retained_intron	503	310.942
ENST00000497982.2	ENSG00000225333.6	processed_pseudogene	568	375.504
ENST00000497983.5	ENSG00000085662.14	processed_transcript	534	341.671
ENST00000497984.5	ENSG00000113810.16	processed_transcript	563	370.526
ENST00000497985.5	ENSG00000163746.12	protein_coding	1441	1248.080
ENST00000497986.5	ENSG00000130770.18	protein_coding	599	406.401
ENST00000497987.1	ENSG00000013374.17	retained_intron	861	668.219
ENST00000497988.1	ENSG00000244738.1	lncRNA	3097	2904.080
ENST00000497989.5	ENSG00000102786.15	protein_coding	3022	2829.080
ENST00000497990.1	ENSG00000143228.13	nonsense_mediated_decay	885	692.208
ENST00000497991.1	ENSG00000187889.13	processed_transcript	761	568.253
ENST00000497992.1	ENSG00000172264.18	processed_transcript	777	584.252
ENST00000497993.5	ENSG00000176142.13	protein_coding	590	397.427
ENST00000497995.1	ENSG00000126012.13	retained_intron	394	204.636
ENST00000497996.1	ENSG00000228980.4	lncRNA	1493	1300.080
ENST00000497997.1	ENSG00000138495.7	retained_intron	565	372.518
ENST00000497999.1	ENSG00000239382.11	nonsense_mediated_decay	725	532.263
ENST00000498000.5	ENSG00000197093.11	protein_coding	579	386.459
ENST00000498002.1	ENSG00000242186.2	transcribed_unitary_pseudogene	260	87.988
ENST00000498004.5	ENSG00000169239.13	protein_coding	488	296.118
ENST00000498005.1	ENSG00000244541.6	lncRNA	525	332.725
ENST00000498006.1	ENSG00000119778.15	processed_transcript	521	328.759
ENST00000498007.1	ENSG00000234745.13	retained_intron	1087	894.080
ENST00000498008.5	ENSG00000117481.11	protein_coding	3867	3674.080
ENST00000498009.5	ENSG00000130638.17	processed_transcript	873	680.216
ENST00000498010.2	ENSG00000126883.18	protein_coding	388	198.944
ENST00000498012.5	ENSG00000166105.16	retained_intron	2577	2384.080
ENST00000498013.1	ENSG00000049323.16	processed_transcript	722	529.263
ENST00000498015.2	ENSG00000183091.21	processed_transcript	516	323.799
ENST00000498016.1	ENSG00000136883.16	protein_coding	400	210.347
ENST00000498017.1	ENSG00000163435.16	processed_transcript	762	569.253
ENST00000498018.1	ENSG00000176945.18	retained_intron	867	674.217
ENST00000498019.2	ENSG00000133121.21	processed_transcript	568	375.504
ENST00000498020.1	ENSG00000242574.9	retained_intron	4569	4376.080
ENST00000498021.1	ENSG00000173531.16	retained_intron	854	661.227
ENST00000498022.1	ENSG00000124357.13	retained_intron	424	233.446
ENST00000498023.1	ENSG00000178252.19	retained_intron	626	433.354
ENST00000498024.1	ENSG00000131558.15	processed_transcript	329	144.698
ENST00000498025.2	ENSG00000196305.19	retained_intron	6410	6217.080
ENST00000498026.1	ENSG00000040933.16	processed_transcript	499	306.992
ENST00000498027.5	ENSG00000162909.18	processed_transcript	1405	1212.080
ENST00000498029.1	ENSG00000102125.16	retained_intron	537	344.655
ENST00000498030.1	ENSG00000204209.13	retained_intron	463	271.500
ENST00000498032.5	ENSG00000239482.6	lncRNA	1097	904.080
ENST00000498033.5	ENSG00000157224.16	processed_transcript	420	229.566
ENST00000498034.5	ENSG00000105983.23	processed_transcript	478	286.270
ENST00000498035.5	ENSG00000101294.18	protein_coding	3932	3739.080
ENST00000498036.1	ENSG00000163354.15	retained_intron	524	331.731
ENST00000498037.1	ENSG00000171094.18	processed_transcript	560	367.549
ENST00000498038.1	ENSG00000223865.11	processed_transcript	775	582.252
ENST00000498039.5	ENSG00000127870.17	processed_transcript	855	662.226
ENST00000498040.5	ENSG00000160209.19	processed_transcript	888	695.208
ENST00000498041.1	ENSG00000080345.18	processed_transcript	776	583.252
ENST00000498042.1	ENSG00000142327.13	retained_intron	344	158.168
ENST00000498043.6	ENSG00000101204.18	nonsense_mediated_decay	2052	1859.080
ENST00000498044.6	ENSG00000172785.18	processed_transcript	638	445.338
ENST00000498046.2	ENSG00000197472.15	processed_transcript	504	311.931
ENST00000498047.1	ENSG00000163673.8	processed_transcript	280	103.411
ENST00000498048.1	ENSG00000121440.15	processed_transcript	590	397.427
ENST00000498049.1	ENSG00000186132.15	processed_transcript	440	248.991
ENST00000498051.6	ENSG00000187955.13	nonsense_mediated_decay	3244	3051.080
ENST00000498052.1	ENSG00000065621.15	retained_intron	2694	2501.080
ENST00000498053.5	ENSG00000124831.19	processed_transcript	593	400.420
ENST00000498054.1	ENSG00000125630.16	processed_transcript	636	443.344
ENST00000498056.1	ENSG00000214078.13	processed_transcript	362	174.618
ENST00000498057.1	ENSG00000008300.17	retained_intron	5297	5104.080
ENST00000498058.1	ENSG00000166501.14	processed_transcript	480	288.240
ENST00000498060.1	ENSG00000158014.15	processed_transcript	715	522.274
ENST00000498064.1	ENSG00000123562.18	processed_transcript	451	259.731
ENST00000498065.1	ENSG00000109917.11	retained_intron	425	234.416
ENST00000498066.1	ENSG00000071054.17	processed_transcript	1017	824.080
ENST00000498067.1	ENSG00000173436.15	processed_transcript	481	289.226
ENST00000498068.1	ENSG00000242882.1	processed_pseudogene	893	700.207
ENST00000498069.5	ENSG00000166922.9	processed_transcript	612	419.372
ENST00000498070.5	ENSG00000077157.22	processed_transcript	2181	1988.080
ENST00000498072.5	ENSG00000204852.17	nonsense_mediated_decay	573	380.484
ENST00000498075.1	ENSG00000132424.17	processed_transcript	1027	834.080
ENST00000498076.5	ENSG00000147813.16	retained_intron	448	256.790
ENST00000498077.6	ENSG00000114127.11	protein_coding	5600	5407.080
ENST00000498078.1	ENSG00000102738.8	processed_transcript	782	589.252
ENST00000498080.1	ENSG00000160870.15	retained_intron	648	455.330
ENST00000498082.1	ENSG00000157782.10	retained_intron	3048	2855.080
ENST00000498083.2	ENSG00000157870.17	protein_coding	464	272.484
ENST00000498084.5	ENSG00000244005.13	processed_transcript	977	784.180
ENST00000498085.1	ENSG00000243829.1	processed_pseudogene	584	391.442
ENST00000498086.5	ENSG00000058063.16	protein_coding	3259	3066.080
ENST00000498087.5	ENSG00000106686.17	processed_transcript	589	396.429
ENST00000498088.1	ENSG00000172458.5	protein_coding	1285	1092.080
ENST00000498089.1	ENSG00000163576.18	processed_transcript	2387	2194.080
ENST00000498090.1	ENSG00000144218.21	retained_intron	1673	1480.080
ENST00000498091.1	ENSG00000130347.13	processed_transcript	433	242.182
ENST00000498092.5	ENSG00000143774.17	processed_transcript	865	672.217
ENST00000498093.1	ENSG00000153086.14	retained_intron	528	335.701
ENST00000498094.1	ENSG00000168477.19	retained_intron	792	599.252
ENST00000498095.4	ENSG00000148362.11	retained_intron	1077	884.080
ENST00000498096.5	ENSG00000091972.18	nonsense_mediated_decay	942	749.185
ENST00000498097.5	ENSG00000135951.16	processed_transcript	431	240.244
ENST00000498098.1	ENSG00000151657.12	nonsense_mediated_decay	817	624.245
ENST00000498102.1	ENSG00000114812.13	retained_intron	3759	3566.080
ENST00000498103.1	ENSG00000212664.5	processed_pseudogene	555	362.577
ENST00000498104.1	ENSG00000173226.17	protein_coding	701	508.287
ENST00000498105.1	ENSG00000213199.8	retained_intron	825	632.238
ENST00000498106.1	ENSG00000106086.20	retained_intron	885	692.208
ENST00000498107.5	ENSG00000106028.11	protein_coding	636	443.344
ENST00000498108.5	ENSG00000154380.18	retained_intron	713	520.276
ENST00000498109.2	ENSG00000100023.20	retained_intron	3277	3084.080
ENST00000498111.5	ENSG00000144648.16	processed_transcript	983	790.180
ENST00000498112.1	ENSG00000184530.9	processed_transcript	352	165.435
ENST00000498114.1	ENSG00000141499.17	retained_intron	507	314.892
ENST00000498115.1	ENSG00000143774.17	processed_transcript	796	603.251
ENST00000498116.1	ENSG00000214846.4	processed_pseudogene	666	473.309
ENST00000498117.1	ENSG00000204713.11	processed_transcript	728	535.262
ENST00000498118.1	ENSG00000076984.18	retained_intron	168	31.882
ENST00000498120.5	ENSG00000115361.8	retained_intron	1045	852.080
ENST00000498121.1	ENSG00000183570.17	retained_intron	990	797.179
ENST00000498123.5	ENSG00000066027.12	processed_transcript	399	209.397
ENST00000498124.1	ENSG00000147889.18	protein_coding	880	687.210
ENST00000498125.5	ENSG00000154556.18	processed_transcript	2096	1903.080
ENST00000498126.5	ENSG00000143786.8	processed_transcript	778	585.252
ENST00000498127.5	ENSG00000144559.11	retained_intron	746	553.259
ENST00000498128.1	ENSG00000159592.11	processed_transcript	559	366.557
ENST00000498129.6	ENSG00000066027.12	processed_transcript	745	552.259
ENST00000498133.5	ENSG00000099968.18	nonsense_mediated_decay	2662	2469.080
ENST00000498134.1	ENSG00000227604.3	processed_pseudogene	345	159.076
ENST00000498135.5	ENSG00000183726.11	processed_transcript	776	583.252
ENST00000498136.5	ENSG00000161204.12	retained_intron	1014	821.080
ENST00000498139.6	ENSG00000117407.17	protein_coding	1303	1110.080
ENST00000498140.1	ENSG00000100024.15	processed_transcript	3047	2854.080
ENST00000498141.1	ENSG00000140459.18	retained_intron	852	659.227
ENST00000498142.1	ENSG00000163492.16	processed_transcript	406	216.065
ENST00000498143.5	ENSG00000166348.20	retained_intron	4313	4120.080
ENST00000498144.5	ENSG00000006634.8	retained_intron	576	383.471
ENST00000498145.1	ENSG00000068885.15	processed_transcript	544	351.615
ENST00000498146.2	ENSG00000138411.13	retained_intron	2812	2619.080
ENST00000498147.5	ENSG00000170248.15	processed_transcript	802	609.251
ENST00000498148.5	ENSG00000121769.8	nonsense_mediated_decay	693	500.292
ENST00000498149.1	ENSG00000176095.12	processed_transcript	687	494.299
ENST00000498151.1	ENSG00000160310.19	processed_transcript	493	301.053
ENST00000498152.1	ENSG00000072858.11	retained_intron	577	384.466
ENST00000498153.6	ENSG00000198223.17	processed_transcript	1114	921.080
ENST00000498153.6_PAR_Y	ENSG00000198223.17_PAR_Y	processed_transcript	1114	921.080
ENST00000498155.1	ENSG00000167397.15	protein_coding	870	677.216
ENST00000498156.5	ENSG00000148337.22	processed_transcript	642	449.333
ENST00000498157.1	ENSG00000143126.8	processed_transcript	3680	3487.080
ENST00000498158.1	ENSG00000135776.5	processed_transcript	877	684.213
ENST00000498159.1	ENSG00000174899.13	processed_transcript	700	507.287
ENST00000498160.5	ENSG00000144579.8	processed_transcript	877	684.213
ENST00000498161.1	ENSG00000219507.4	processed_pseudogene	514	321.821
ENST00000498162.2	ENSG00000163637.13	protein_coding	428	237.330
ENST00000498163.1	ENSG00000243265.1	processed_pseudogene	452	260.711
ENST00000498164.2	ENSG00000141741.12	retained_intron	925	732.191
ENST00000498165.6	ENSG00000163590.14	protein_coding	10906	10713.080
ENST00000498166.6	ENSG00000120370.14	nonsense_mediated_decay	2467	2274.080
ENST00000498167.1	ENSG00000183833.16	nonsense_mediated_decay	535	342.666
ENST00000498168.1	ENSG00000075914.13	processed_transcript	429	238.303
ENST00000498169.1	ENSG00000070087.15	nonsense_mediated_decay	662	469.314
ENST00000498170.5	ENSG00000115685.15	retained_intron	561	368.541
ENST00000498171.5	ENSG00000128191.16	retained_intron	3661	3468.080
ENST00000498173.2	ENSG00000127054.22	retained_intron	1589	1396.080
ENST00000498175.1	ENSG00000232374.5	processed_pseudogene	868	675.216
ENST00000498176.1	ENSG00000169813.17	processed_transcript	715	522.274
ENST00000498177.1	ENSG00000143324.14	processed_transcript	485	293.166
ENST00000498179.1	ENSG00000156697.13	processed_transcript	1910	1717.080
ENST00000498181.6	ENSG00000196329.12	protein_coding	1835	1642.080
ENST00000498182.5	ENSG00000163491.17	processed_transcript	858	665.222
ENST00000498183.5	ENSG00000178075.20	retained_intron	735	542.260
ENST00000498186.5	ENSG00000106462.12	retained_intron	1876	1683.080
ENST00000498187.6	ENSG00000136352.20	protein_coding	2338	2145.080
ENST00000498188.5	ENSG00000170579.17	processed_transcript	1759	1566.080
ENST00000498189.1	ENSG00000122507.21	retained_intron	614	421.371
ENST00000498190.1	ENSG00000004799.8	retained_intron	420	229.566
ENST00000498192.5	ENSG00000186364.12	retained_intron	873	680.216
ENST00000498193.5	ENSG00000143379.13	protein_coding	3854	3661.080
ENST00000498194.1	ENSG00000124253.11	retained_intron	783	590.252
ENST00000498195.5	ENSG00000106336.13	processed_transcript	543	350.618
ENST00000498196.1	ENSG00000135272.13	protein_coding	584	391.442
ENST00000498197.1	ENSG00000007341.19	processed_transcript	472	280.356
ENST00000498198.2	ENSG00000244436.2	processed_pseudogene	304	123.054
ENST00000498199.1	ENSG00000206573.10	lncRNA	511	318.856
ENST00000498200.1	ENSG00000179348.12	protein_coding	563	370.526
ENST00000498201.1	ENSG00000121481.11	retained_intron	631	438.350
ENST00000498202.6	ENSG00000213160.10	protein_coding	843	650.228
ENST00000498203.1	ENSG00000061656.11	retained_intron	687	494.299
ENST00000498204.2	ENSG00000119139.21	retained_intron	4685	4492.080
ENST00000498205.5	ENSG00000114850.7	retained_intron	593	400.420
ENST00000498206.5	ENSG00000158089.15	processed_transcript	554	361.581
ENST00000498208.1	ENSG00000117410.14	nonsense_mediated_decay	419	228.603
ENST00000498209.6	ENSG00000110628.16	processed_transcript	782	589.252
ENST00000498210.1	ENSG00000205445.3	processed_transcript	366	178.317
ENST00000498211.5	ENSG00000161249.21	nonsense_mediated_decay	666	473.309
ENST00000498212.1	ENSG00000100281.14	retained_intron	778	585.252
ENST00000498213.1	ENSG00000166348.20	processed_transcript	815	622.245
ENST00000498214.6	ENSG00000163702.20	nonsense_mediated_decay	2357	2164.080
ENST00000498215.7	ENSG00000114861.24	protein_coding	2412	2219.080
ENST00000498216.5	ENSG00000169255.15	protein_coding	541	348.629
ENST00000498219.5	ENSG00000107521.20	processed_transcript	845	652.227
ENST00000498220.1	ENSG00000186501.15	protein_coding	679	486.302
ENST00000498222.3	ENSG00000241064.3	misc_RNA	283	105.792
ENST00000498223.3	ENSG00000085733.16	retained_intron	523	330.739
ENST00000498224.5	ENSG00000144136.11	retained_intron	692	499.294
ENST00000498225.1	ENSG00000117245.13	processed_transcript	876	683.214
ENST00000498226.5	ENSG00000242808.11	lncRNA	560	367.549
ENST00000498228.1	ENSG00000162390.18	processed_transcript	2450	2257.080
ENST00000498232.1	ENSG00000137204.15	retained_intron	1339	1146.080
ENST00000498233.5	ENSG00000205494.9	processed_transcript	1014	821.080
ENST00000498234.2	ENSG00000239900.14	protein_coding	323	139.399
ENST00000498236.1	ENSG00000070831.17	nonsense_mediated_decay	816	623.245
ENST00000498237.3	ENSG00000162813.18	protein_coding	569	376.500
ENST00000498238.1	ENSG00000117616.18	retained_intron	2941	2748.080
ENST00000498239.5	ENSG00000134255.15	processed_transcript	1957	1764.080
ENST00000498240.6	ENSG00000162086.16	nonsense_mediated_decay	2546	2353.080
ENST00000498241.1	ENSG00000242536.2	lncRNA	393	203.686
ENST00000498242.5	ENSG00000135930.15	retained_intron	1110	917.080
ENST00000498243.1	ENSG00000165233.18	processed_transcript	793	600.252
ENST00000498244.1	ENSG00000110628.16	retained_intron	325	141.154
ENST00000498245.1	ENSG00000120662.16	processed_transcript	728	535.262
ENST00000498247.2	ENSG00000241884.2	lncRNA	552	359.588
ENST00000498249.1	ENSG00000150556.17	processed_transcript	1719	1526.080
ENST00000498250.1	ENSG00000144674.17	retained_intron	560	367.549
ENST00000498251.2	ENSG00000157388.20	processed_transcript	838	645.229
ENST00000498253.1	ENSG00000120333.4	processed_transcript	539	346.643
ENST00000498254.5	ENSG00000122786.20	retained_intron	443	251.914
ENST00000498255.6	ENSG00000102780.17	processed_transcript	4422	4229.080
ENST00000498256.1	ENSG00000243844.1	processed_pseudogene	554	361.581
ENST00000498257.6	ENSG00000196569.14	protein_coding	1901	1708.080
ENST00000498259.1	ENSG00000099995.19	retained_intron	875	682.215
ENST00000498260.1	ENSG00000118520.15	retained_intron	726	533.263
ENST00000498261.1	ENSG00000120217.14	processed_transcript	704	511.284
ENST00000498262.1	ENSG00000203667.10	processed_transcript	2290	2097.080
ENST00000498264.1	ENSG00000187546.14	processed_transcript	616	423.368
ENST00000498267.5	ENSG00000112078.14	protein_coding	547	354.606
ENST00000498268.1	ENSG00000115464.15	retained_intron	497	305.014
ENST00000498269.5	ENSG00000161249.21	retained_intron	402	212.248
ENST00000498270.1	ENSG00000004939.16	retained_intron	460	268.563
ENST00000498271.1	ENSG00000244731.8	protein_coding	5269	5076.080
ENST00000498272.1	ENSG00000116205.14	processed_transcript	2538	2345.080
ENST00000498273.2	ENSG00000240563.2	protein_coding	3831	3638.080
ENST00000498274.5	ENSG00000081154.12	nonsense_mediated_decay	786	593.252
ENST00000498275.5	ENSG00000184307.17	protein_coding	2055	1862.080
ENST00000498276.2	ENSG00000117139.18	retained_intron	3309	3116.080
ENST00000498277.1	ENSG00000156959.9	processed_transcript	302	121.372
ENST00000498278.5	ENSG00000075651.17	retained_intron	996	803.179
ENST00000498279.1	ENSG00000197965.12	processed_transcript	534	341.671
ENST00000498280.1	ENSG00000131051.24	processed_transcript	444	252.886
ENST00000498281.2	ENSG00000124313.18	protein_coding	673	480.308
ENST00000498283.1	ENSG00000160993.4	retained_intron	549	356.600
ENST00000498284.1	ENSG00000152894.15	processed_transcript	524	331.731
ENST00000498285.1	ENSG00000263620.1	protein_coding	460	268.563
ENST00000498286.6	ENSG00000135297.17	protein_coding	10698	10505.080
ENST00000498287.5	ENSG00000144749.14	processed_transcript	689	496.298
ENST00000498288.1	ENSG00000138031.15	protein_coding	887	694.208
ENST00000498289.5	ENSG00000000460.17	processed_transcript	3849	3656.080
ENST00000498293.1	ENSG00000060303.5	processed_pseudogene	408	217.990
ENST00000498294.5	ENSG00000088451.11	processed_transcript	841	648.229
ENST00000498296.1	ENSG00000239780.1	processed_pseudogene	909	716.199
ENST00000498297.2	ENSG00000231305.4	lncRNA	1991	1798.080
ENST00000498298.1	ENSG00000075826.17	retained_intron	582	389.450
ENST00000498300.5	ENSG00000107771.17	processed_transcript	805	612.250
ENST00000498301.1	ENSG00000012223.13	protein_coding	469	277.402
ENST00000498302.1	ENSG00000135749.19	retained_intron	486	294.149
ENST00000498303.5	ENSG00000122482.22	processed_transcript	514	321.821
ENST00000498304.5	ENSG00000282057.1	lncRNA	508	315.880
ENST00000498306.5	ENSG00000143207.21	protein_coding	617	424.367
ENST00000498307.5	ENSG00000070087.15	protein_coding	556	363.573
ENST00000498308.1	ENSG00000273313.1	lncRNA	514	321.821
ENST00000498309.1	ENSG00000164405.11	retained_intron	874	681.215
ENST00000498310.1	ENSG00000241484.10	retained_intron	732	539.261
ENST00000498311.5	ENSG00000141499.17	nonsense_mediated_decay	2657	2464.080
ENST00000498312.1	ENSG00000143954.13	retained_intron	599	406.401
ENST00000498313.5	ENSG00000064201.16	retained_intron	988	795.179
ENST00000498314.5	ENSG00000177479.20	processed_transcript	649	456.328
ENST00000498315.1	ENSG00000172986.13	protein_coding	754	561.258
ENST00000498316.3	ENSG00000146592.17	protein_coding	588	395.431
ENST00000498317.1	ENSG00000243649.9	protein_coding	589	396.429
ENST00000498318.1	ENSG00000204116.12	nonsense_mediated_decay	2800	2607.080
ENST00000498319.2	ENSG00000144535.20	processed_transcript	564	371.521
ENST00000498321.1	ENSG00000172554.12	processed_transcript	501	308.964
ENST00000498322.1	ENSG00000155542.12	processed_transcript	571	378.492
ENST00000498324.5	ENSG00000164076.17	processed_transcript	598	405.406
ENST00000498325.5	ENSG00000100281.14	retained_intron	867	674.217
ENST00000498326.5	ENSG00000157224.16	processed_transcript	342	156.351
ENST00000498327.5	ENSG00000280537.2	retained_intron	4222	4029.080
ENST00000498328.1	ENSG00000077254.14	retained_intron	625	432.354
ENST00000498330.1	ENSG00000168610.16	retained_intron	559	366.557
ENST00000498331.1	ENSG00000163539.18	processed_transcript	452	260.711
ENST00000498332.5	ENSG00000188162.12	retained_intron	2075	1882.080
ENST00000498335.1	ENSG00000169047.6	processed_transcript	506	313.906
ENST00000498336.5	ENSG00000204576.12	processed_transcript	2005	1812.080
ENST00000498337.1	ENSG00000068383.19	processed_transcript	565	372.518
ENST00000498338.1	ENSG00000184381.20	protein_coding	675	482.307
ENST00000498339.1	ENSG00000136807.14	processed_transcript	458	266.600
ENST00000498342.5	ENSG00000204859.13	retained_intron	2461	2268.080
ENST00000498343.5	ENSG00000171848.16	retained_intron	560	367.549
ENST00000498344.2	ENSG00000158863.22	retained_intron	917	724.195
ENST00000498345.1	ENSG00000243156.9	processed_transcript	538	345.649
ENST00000498346.1	ENSG00000125462.19	lncRNA	588	395.431
ENST00000498347.1	ENSG00000198643.7	protein_coding	449	257.772
ENST00000498348.1	ENSG00000127472.11	processed_transcript	483	291.197
ENST00000498350.1	ENSG00000105221.18	processed_transcript	562	369.533
ENST00000498352.1	ENSG00000090104.12	retained_intron	2653	2460.080
ENST00000498353.5	ENSG00000125967.17	processed_transcript	597	404.410
ENST00000498354.5	ENSG00000184164.15	processed_transcript	525	332.725
ENST00000498355.6	ENSG00000160282.15	processed_transcript	1936	1743.080
ENST00000498356.1	ENSG00000142657.21	processed_transcript	790	597.252
ENST00000498357.1	ENSG00000204348.10	retained_intron	1625	1432.080
ENST00000498358.5	ENSG00000184115.17	processed_transcript	733	540.261
ENST00000498360.5	ENSG00000185842.16	processed_transcript	951	758.183
ENST00000498361.3	ENSG00000243370.3	misc_RNA	336	150.945
ENST00000498362.1	ENSG00000138092.11	processed_transcript	761	568.253
ENST00000498363.1	ENSG00000136231.14	retained_intron	529	336.693
ENST00000498365.1	ENSG00000115368.10	retained_intron	677	484.305
ENST00000498366.5	ENSG00000100429.18	processed_transcript	2153	1960.080
ENST00000498367.1	ENSG00000150593.18	processed_transcript	975	782.180
ENST00000498371.1	ENSG00000243646.10	retained_intron	568	375.504
ENST00000498372.5	ENSG00000117543.22	processed_transcript	894	701.207
ENST00000498373.1	ENSG00000085662.14	retained_intron	549	356.600
ENST00000498374.1	ENSG00000124788.19	processed_transcript	1648	1455.080
ENST00000498375.2	ENSG00000171564.12	retained_intron	970	777.180
ENST00000498376.1	ENSG00000164068.16	retained_intron	746	553.259
ENST00000498377.1	ENSG00000172037.14	retained_intron	1021	828.080
ENST00000498378.5	ENSG00000072195.15	processed_transcript	3874	3681.080
ENST00000498379.1	ENSG00000240793.1	processed_pseudogene	384	195.159
ENST00000498380.6	ENSG00000185274.12	processed_transcript	3653	3460.080
ENST00000498381.3	ENSG00000242673.3	misc_RNA	302	121.372
ENST00000498382.5	ENSG00000143786.8	processed_transcript	897	704.207
ENST00000498383.5	ENSG00000007341.19	processed_transcript	685	492.300
ENST00000498384.5	ENSG00000158321.18	retained_intron	651	458.324
ENST00000498385.1	ENSG00000240972.2	retained_intron	435	244.124
ENST00000498386.1	ENSG00000163645.15	protein_coding	479	287.255
ENST00000498387.1	ENSG00000144644.15	processed_transcript	757	564.255
ENST00000498388.1	ENSG00000171132.14	processed_transcript	474	282.327
ENST00000498389.1	ENSG00000173875.14	processed_transcript	294	114.718
ENST00000498390.5	ENSG00000132376.20	protein_coding	622	429.356
ENST00000498392.1	ENSG00000198218.11	retained_intron	2362	2169.080
ENST00000498393.1	ENSG00000142748.13	retained_intron	931	738.191
ENST00000498394.5	ENSG00000165637.14	processed_transcript	804	611.250
ENST00000498395.1	ENSG00000240328.1	processed_pseudogene	342	156.351
ENST00000498396.2	ENSG00000172716.17	retained_intron	582	389.450
ENST00000498397.1	ENSG00000170356.9	processed_transcript	1268	1075.080
ENST00000498398.1	ENSG00000102313.9	processed_transcript	658	465.317
ENST00000498399.1	ENSG00000113845.10	nonsense_mediated_decay	684	491.300
ENST00000498400.1	ENSG00000128285.5	processed_transcript	1267	1074.080
ENST00000498401.2	ENSG00000242488.2	transcribed_processed_pseudogene	958	765.183
ENST00000498402.2	ENSG00000132128.18	nonsense_mediated_decay	2068	1875.080
ENST00000498403.1	ENSG00000244159.1	processed_pseudogene	237	71.653
ENST00000498406.1	ENSG00000184436.12	retained_intron	1957	1764.080
ENST00000498407.5	ENSG00000204116.12	nonsense_mediated_decay	967	774.181
ENST00000498408.1	ENSG00000105856.14	protein_coding	2332	2139.080
ENST00000498409.5	ENSG00000068885.15	protein_coding	719	526.269
ENST00000498411.1	ENSG00000196924.19	processed_transcript	368	180.176
ENST00000498412.1	ENSG00000213942.3	processed_pseudogene	377	188.591
ENST00000498413.1	ENSG00000241669.1	lncRNA	535	342.666
ENST00000498414.5	ENSG00000241370.6	retained_intron	1492	1299.080
ENST00000498416.2	ENSG00000139734.19	protein_coding	2249	2056.080
ENST00000498417.5	ENSG00000100124.15	processed_transcript	2403	2210.080
ENST00000498418.5	ENSG00000100364.19	retained_intron	964	771.182
ENST00000498419.5	ENSG00000134644.16	protein_coding	3068	2875.080
ENST00000498420.5	ENSG00000204427.12	nonsense_mediated_decay	1137	944.080
ENST00000498422.5	ENSG00000163634.12	processed_transcript	738	545.260
ENST00000498423.1	ENSG00000133597.11	retained_intron	663	470.312
ENST00000498424.2	ENSG00000078114.19	retained_intron	272	97.079
ENST00000498425.1	ENSG00000147155.11	processed_transcript	796	603.251
ENST00000498426.5	ENSG00000162687.19	processed_transcript	5157	4964.080
ENST00000498428.5	ENSG00000169855.21	retained_intron	3566	3373.080
ENST00000498429.5	ENSG00000142910.16	processed_transcript	904	711.200
ENST00000498430.5	ENSG00000142185.18	processed_transcript	5228	5035.080
ENST00000498431.5	ENSG00000185499.17	nonsense_mediated_decay	667	474.309
ENST00000498432.6	ENSG00000241163.9	lncRNA	3441	3248.080
ENST00000498434.1	ENSG00000100220.12	retained_intron	536	343.660
ENST00000498435.1	ENSG00000244575.3	IG_V_gene	382	193.285
ENST00000498436.2	ENSG00000131788.16	retained_intron	1142	949.080
ENST00000498437.1	ENSG00000138101.20	retained_intron	594	401.417
ENST00000498438.1	ENSG00000128713.14	processed_transcript	1259	1066.080
ENST00000498439.1	ENSG00000127586.17	retained_intron	673	480.308
ENST00000498440.5	ENSG00000198218.11	retained_intron	331	146.486
ENST00000498441.1	ENSG00000215277.9	processed_transcript	352	165.435
ENST00000498442.1	ENSG00000113851.16	retained_intron	488	296.118
ENST00000498443.5	ENSG00000117472.10	processed_transcript	1071	878.080
ENST00000498446.1	ENSG00000165338.17	processed_transcript	5368	5175.080
ENST00000498447.5	ENSG00000176209.12	nonsense_mediated_decay	878	685.212
ENST00000498448.1	ENSG00000116922.15	processed_transcript	747	554.259
ENST00000498449.5	ENSG00000163630.11	nonsense_mediated_decay	1296	1103.080
ENST00000498450.3	ENSG00000137203.15	protein_coding	417	226.677
ENST00000498451.2	ENSG00000124383.9	protein_coding	2068	1875.080
ENST00000498452.1	ENSG00000113070.8	retained_intron	565	372.518
ENST00000498453.1	ENSG00000244192.1	processed_pseudogene	532	339.679
ENST00000498454.1	ENSG00000136295.15	retained_intron	587	394.433
ENST00000498455.1	ENSG00000126218.12	retained_intron	849	656.227
ENST00000498456.1	ENSG00000167077.13	processed_transcript	621	428.357
ENST00000498457.1	ENSG00000241220.1	lncRNA	634	441.347
ENST00000498460.1	ENSG00000112130.17	protein_coding	835	642.230
ENST00000498461.1	ENSG00000012779.12	processed_transcript	604	411.386
ENST00000498462.1	ENSG00000100316.16	retained_intron	669	476.309
ENST00000498463.5	ENSG00000071189.21	processed_transcript	687	494.299
ENST00000498466.1	ENSG00000160124.9	retained_intron	683	490.301
ENST00000498468.1	ENSG00000114480.13	retained_intron	752	559.258
ENST00000498469.5	ENSG00000157800.18	protein_coding	879	686.211
ENST00000498470.1	ENSG00000188582.10	protein_coding	348	161.785
ENST00000498471.1	ENSG00000144730.19	processed_transcript	460	268.563
ENST00000498472.1	ENSG00000110047.18	retained_intron	557	364.567
ENST00000498473.6	ENSG00000255152.8	nonsense_mediated_decay	2216	2023.080
ENST00000498474.2	ENSG00000130021.15	processed_transcript	1040	847.080
ENST00000498475.2	ENSG00000115239.24	processed_transcript	736	543.260
ENST00000498476.6	ENSG00000127054.22	protein_coding	554	361.581
ENST00000498478.1	ENSG00000285155.1	lncRNA	705	512.283
ENST00000498479.5	ENSG00000056586.16	nonsense_mediated_decay	5746	5553.080
ENST00000498480.1	ENSG00000243849.2	lncRNA	686	493.299
ENST00000498481.6	ENSG00000143537.14	retained_intron	1119	926.080
ENST00000498482.5	ENSG00000121749.16	nonsense_mediated_decay	566	373.514
ENST00000498483.5	ENSG00000154545.17	processed_transcript	2483	2290.080
ENST00000498485.5	ENSG00000136930.13	processed_transcript	967	774.181
ENST00000498486.1	ENSG00000115827.14	retained_intron	697	504.288
ENST00000498487.1	ENSG00000128606.13	processed_transcript	538	345.649
ENST00000498488.5	ENSG00000001460.18	processed_transcript	711	518.277
ENST00000498491.5	ENSG00000196924.19	processed_transcript	914	721.197
ENST00000498492.2	ENSG00000261716.2	transcribed_unprocessed_pseudogene	580	387.457
ENST00000498493.5	ENSG00000105971.15	processed_transcript	1561	1368.080
ENST00000498494.1	ENSG00000143416.21	processed_transcript	652	459.322
ENST00000498495.1	ENSG00000142798.20	retained_intron	488	296.118
ENST00000498496.1	ENSG00000206073.11	retained_intron	559	366.557
ENST00000498497.2	ENSG00000185630.19	retained_intron	3101	2908.080
ENST00000498498.5	ENSG00000178149.17	retained_intron	1102	909.080
ENST00000498499.1	ENSG00000160145.16	retained_intron	894	701.207
ENST00000498500.1	ENSG00000169231.13	retained_intron	768	575.253
ENST00000498502.5	ENSG00000152601.18	protein_coding	5258	5065.080
ENST00000498505.5	ENSG00000175110.14	nonsense_mediated_decay	1401	1208.080
ENST00000498506.3	ENSG00000239640.3	misc_RNA	297	117.187
ENST00000498507.1	ENSG00000224600.5	processed_pseudogene	350	163.605
ENST00000498508.6	ENSG00000117707.16	protein_coding	8498	8305.080
ENST00000498509.2	ENSG00000010318.22	retained_intron	1727	1534.080
ENST00000498510.2	ENSG00000041880.15	protein_coding	1952	1759.080
ENST00000498511.5	ENSG00000167613.16	retained_intron	839	646.229
ENST00000498512.5	ENSG00000144395.18	processed_transcript	555	362.577
ENST00000498513.6	ENSG00000148356.15	nonsense_mediated_decay	3474	3281.080
ENST00000498514.5	ENSG00000198964.14	processed_transcript	397	207.493
ENST00000498515.1	ENSG00000243945.1	processed_pseudogene	228	65.663
ENST00000498516.1	ENSG00000143889.16	processed_transcript	655	462.319
ENST00000498517.5	ENSG00000163947.12	processed_transcript	787	594.252
ENST00000498518.1	ENSG00000146963.18	retained_intron	2837	2644.080
ENST00000498519.5	ENSG00000162105.21	processed_transcript	510	317.864
ENST00000498520.1	ENSG00000023228.14	retained_intron	593	400.420
ENST00000498521.2	ENSG00000181652.20	processed_transcript	402	212.248
ENST00000498522.5	ENSG00000107140.16	processed_transcript	2226	2033.080
ENST00000498523.1	ENSG00000118407.15	processed_transcript	3764	3571.080
ENST00000498524.5	ENSG00000206560.12	retained_intron	4289	4096.080
ENST00000498525.5	ENSG00000101391.21	processed_transcript	777	584.252
ENST00000498526.1	ENSG00000152076.19	retained_intron	572	379.488
ENST00000498527.5	ENSG00000106477.20	retained_intron	583	390.446
ENST00000498528.1	ENSG00000115548.17	processed_transcript	352	165.435
ENST00000498529.5	ENSG00000213923.13	processed_transcript	381	192.348
ENST00000498530.5	ENSG00000105819.14	retained_intron	1161	968.080
ENST00000498532.5	ENSG00000163517.15	retained_intron	565	372.518
ENST00000498534.5	ENSG00000080802.20	processed_transcript	481	289.226
ENST00000498535.1	ENSG00000133606.11	nonsense_mediated_decay	607	414.382
ENST00000498536.5	ENSG00000021762.20	retained_intron	1032	839.080
ENST00000498537.5	ENSG00000170266.16	processed_transcript	570	377.496
ENST00000498538.1	ENSG00000237289.10	processed_transcript	670	477.309
ENST00000498539.1	ENSG00000077454.17	retained_intron	819	626.244
ENST00000498540.2	ENSG00000076604.16	retained_intron	748	555.259
ENST00000498541.1	ENSG00000119927.14	processed_transcript	351	164.519
ENST00000498542.5	ENSG00000169314.15	retained_intron	588	395.431
ENST00000498543.1	ENSG00000117411.18	protein_coding	360	172.777
ENST00000498544.5	ENSG00000121310.17	retained_intron	985	792.179
ENST00000498545.5	ENSG00000211460.12	processed_transcript	1118	925.080
ENST00000498548.1	ENSG00000025434.19	retained_intron	559	366.557
ENST00000498549.2	ENSG00000119979.18	processed_transcript	499	306.992
ENST00000498550.5	ENSG00000083642.19	retained_intron	4238	4045.080
ENST00000498552.1	ENSG00000144045.14	processed_transcript	100	7.947
ENST00000498553.5	ENSG00000163346.17	processed_transcript	777	584.252
ENST00000498554.5	ENSG00000099840.14	retained_intron	929	736.191
ENST00000498555.1	ENSG00000065029.15	protein_coding	613	420.371
ENST00000498556.1	ENSG00000112499.13	processed_transcript	735	542.260
ENST00000498557.5	ENSG00000176124.15	lncRNA	639	446.336
ENST00000498558.6	ENSG00000135541.22	retained_intron	2819	2626.080
ENST00000498559.5	ENSG00000133612.19	retained_intron	581	388.454
ENST00000498560.1	ENSG00000244065.1	processed_pseudogene	841	648.229
ENST00000498562.2	ENSG00000139842.15	processed_transcript	790	597.252
ENST00000498563.1	ENSG00000239615.1	processed_pseudogene	436	245.095
ENST00000498565.5	ENSG00000179008.9	nonsense_mediated_decay	475	283.313
ENST00000498566.3	ENSG00000147162.14	processed_transcript	601	408.394
ENST00000498569.5	ENSG00000196712.19	processed_transcript	620	427.359
ENST00000498570.1	ENSG00000155438.12	retained_intron	374	185.802
ENST00000498571.1	ENSG00000145020.16	retained_intron	619	426.362
ENST00000498572.1	ENSG00000239282.8	processed_transcript	372	183.930
ENST00000498573.5	ENSG00000243156.9	protein_coding	593	400.420
ENST00000498574.1	ENSG00000242371.1	IG_V_gene	398	208.446
ENST00000498575.1	ENSG00000284954.1	lncRNA	548	355.603
ENST00000498576.1	ENSG00000171824.14	retained_intron	486	294.149
ENST00000498578.5	ENSG00000197150.13	protein_coding	2350	2157.080
ENST00000498579.5	ENSG00000143369.15	processed_transcript	943	750.185
ENST00000498580.5	ENSG00000050327.15	protein_coding	771	578.252
ENST00000498582.2	ENSG00000148019.14	retained_intron	661	468.315
ENST00000498584.1	ENSG00000088727.14	retained_intron	558	365.562
ENST00000498588.1	ENSG00000156860.16	retained_intron	379	190.472
ENST00000498589.1	ENSG00000207751.3	lncRNA	1093	900.080
ENST00000498592.6	ENSG00000178053.20	protein_coding	1153	960.080
ENST00000498593.5	ENSG00000161249.21	nonsense_mediated_decay	609	416.379
ENST00000498594.5	ENSG00000007545.16	retained_intron	559	366.557
ENST00000498595.5	ENSG00000115677.18	retained_intron	595	402.415
ENST00000498596.5	ENSG00000117523.18	protein_coding	1066	873.080
ENST00000498598.1	ENSG00000078295.17	processed_transcript	600	407.397
ENST00000498600.2	ENSG00000120370.14	retained_intron	2185	1992.080
ENST00000498601.1	ENSG00000153207.16	nonsense_mediated_decay	355	168.183
ENST00000498603.5	ENSG00000106803.10	protein_coding	587	394.433
ENST00000498604.1	ENSG00000243861.1	lncRNA	279	102.609
ENST00000498605.1	ENSG00000242028.8	processed_transcript	933	740.190
ENST00000498606.5	ENSG00000143367.17	retained_intron	683	490.301
ENST00000498607.2	ENSG00000166922.9	retained_intron	853	660.227
ENST00000498609.1	ENSG00000106341.11	processed_transcript	568	375.504
ENST00000498611.5	ENSG00000128159.12	retained_intron	5274	5081.080
ENST00000498612.1	ENSG00000105618.14	processed_transcript	881	688.209
ENST00000498613.1	ENSG00000121775.18	processed_transcript	854	661.227
ENST00000498614.5	ENSG00000142156.16	retained_intron	2358	2165.080
ENST00000498615.1	ENSG00000116729.14	processed_transcript	745	552.259
ENST00000498616.6	ENSG00000244128.8	lncRNA	639	446.336
ENST00000498617.5	ENSG00000137996.13	processed_transcript	731	538.261
ENST00000498618.5	ENSG00000255154.9	processed_transcript	557	364.567
ENST00000498619.4	ENSG00000036828.17	protein_coding	5009	4816.080
ENST00000498620.5	ENSG00000085978.22	processed_transcript	740	547.260
ENST00000498622.1	ENSG00000091513.16	retained_intron	719	526.269
ENST00000498623.6	ENSG00000241553.13	protein_coding	942	749.185
ENST00000498624.1	ENSG00000241280.1	lncRNA	506	313.906
ENST00000498625.1	ENSG00000114698.15	protein_coding	593	400.420
ENST00000498626.1	ENSG00000116489.13	processed_transcript	650	457.326
ENST00000498627.1	ENSG00000134644.16	retained_intron	422	231.505
ENST00000498628.6	ENSG00000147889.18	protein_coding	926	733.191
ENST00000498629.1	ENSG00000242586.1	unprocessed_pseudogene	225	63.733
ENST00000498630.1	ENSG00000239946.1	lncRNA	464	272.484
ENST00000498631.5	ENSG00000101940.18	nonsense_mediated_decay	859	666.221
ENST00000498632.1	ENSG00000069122.19	processed_transcript	548	355.603
ENST00000498633.1	ENSG00000183826.18	protein_coding	573	380.484
ENST00000498634.2	ENSG00000120068.7	protein_coding	502	309.952
ENST00000498635.1	ENSG00000139631.20	protein_coding	585	392.438
ENST00000498636.1	ENSG00000158578.21	protein_coding	959	766.183
ENST00000498638.1	ENSG00000146826.17	retained_intron	626	433.354
ENST00000498639.1	ENSG00000153002.12	processed_transcript	804	611.250
ENST00000498640.1	ENSG00000118849.10	processed_transcript	532	339.679
ENST00000498641.1	ENSG00000160818.17	retained_intron	534	341.671
ENST00000498642.5	ENSG00000173436.15	processed_transcript	669	476.309
ENST00000498643.1	ENSG00000108953.17	processed_transcript	312	129.875
ENST00000498644.5	ENSG00000182979.18	retained_intron	871	678.216
ENST00000498645.1	ENSG00000185565.12	processed_transcript	586	393.435
ENST00000498648.5	ENSG00000082146.13	retained_intron	535	342.666
ENST00000498649.1	ENSG00000099949.21	retained_intron	1044	851.080
ENST00000498650.1	ENSG00000174606.14	processed_transcript	364	176.464
ENST00000498651.1	ENSG00000101019.22	processed_transcript	781	588.252
ENST00000498652.1	ENSG00000272801.1	lncRNA	368	180.176
ENST00000498653.5	ENSG00000165060.15	protein_coding	856	663.225
ENST00000498655.5	ENSG00000241472.7	lncRNA	547	354.606
ENST00000498656.3	ENSG00000242113.3	misc_RNA	285	107.388
ENST00000498657.1	ENSG00000240554.1	processed_pseudogene	802	609.251
ENST00000498658.5	ENSG00000114416.18	retained_intron	683	490.301
ENST00000498660.1	ENSG00000127824.15	processed_transcript	790	597.252
ENST00000498661.6	ENSG00000160991.17	protein_coding	10725	10532.080
ENST00000498662.1	ENSG00000178199.14	processed_transcript	1335	1142.080
ENST00000498663.5	ENSG00000265241.8	retained_intron	764	571.253
ENST00000498664.1	ENSG00000117410.14	protein_coding	825	632.238
ENST00000498665.1	ENSG00000035141.8	retained_intron	561	368.541
ENST00000498666.5	ENSG00000160255.18	retained_intron	4781	4588.080
ENST00000498667.1	ENSG00000143590.14	processed_transcript	776	583.252
ENST00000498668.1	ENSG00000086015.23	processed_transcript	346	159.980
ENST00000498670.1	ENSG00000160216.21	processed_transcript	791	598.252
ENST00000498671.1	ENSG00000240480.1	processed_transcript	657	464.317
ENST00000498673.5	ENSG00000164953.17	protein_coding	480	288.240
ENST00000498674.1	ENSG00000173757.10	retained_intron	542	349.622
ENST00000498677.5	ENSG00000145975.15	protein_coding	470	278.385
ENST00000498678.6	ENSG00000120093.12	protein_coding	3301	3108.080
ENST00000498680.1	ENSG00000221887.6	processed_transcript	543	350.618
ENST00000498681.5	ENSG00000108179.14	processed_transcript	518	325.783
ENST00000498682.3	ENSG00000284691.1	protein_coding	1167	974.080
ENST00000498683.2	ENSG00000197971.16	protein_coding	875	682.215
ENST00000498685.5	ENSG00000116691.11	processed_transcript	1392	1199.080
ENST00000498686.3	ENSG00000243541.3	misc_RNA	293	113.897
ENST00000498687.1	ENSG00000240338.6	retained_intron	697	504.288
ENST00000498688.5	ENSG00000058453.17	processed_transcript	583	390.446
ENST00000498689.5	ENSG00000101138.12	retained_intron	585	392.438
ENST00000498690.1	ENSG00000123684.13	retained_intron	300	119.695
ENST00000498691.5	ENSG00000176261.16	nonsense_mediated_decay	541	348.629
ENST00000498692.1	ENSG00000184497.13	processed_transcript	389	199.894
ENST00000498693.5	ENSG00000244198.7	lncRNA	856	663.225
ENST00000498694.2	ENSG00000171793.16	retained_intron	2855	2662.080
ENST00000498697.3	ENSG00000182329.14	protein_coding	4130	3937.080
ENST00000498698.1	ENSG00000117305.15	processed_transcript	463	271.500
ENST00000498699.5	ENSG00000144824.21	protein_coding	3646	3453.080
ENST00000498700.5	ENSG00000113851.16	retained_intron	1012	819.080
ENST00000498701.1	ENSG00000169016.17	retained_intron	610	417.376
ENST00000498702.1	ENSG00000157353.17	nonsense_mediated_decay	1319	1126.080
ENST00000498703.1	ENSG00000171862.12	retained_intron	554	361.581
ENST00000498704.6	ENSG00000128581.17	protein_coding	917	724.195
ENST00000498705.5	ENSG00000143995.20	retained_intron	532	339.679
ENST00000498706.5	ENSG00000119844.16	retained_intron	4674	4481.080
ENST00000498707.5	ENSG00000163638.13	protein_coding	7624	7431.080
ENST00000498708.1	ENSG00000163554.15	retained_intron	600	407.397
ENST00000498709.1	ENSG00000206262.9	retained_intron	1713	1520.080
ENST00000498710.1	ENSG00000144857.15	protein_coding	703	510.285
ENST00000498711.1	ENSG00000141367.12	retained_intron	2941	2748.080
ENST00000498713.1	ENSG00000206560.12	processed_transcript	1091	898.080
ENST00000498714.1	ENSG00000242094.1	lncRNA	3539	3346.080
ENST00000498715.1	ENSG00000114491.14	processed_transcript	832	639.231
ENST00000498717.2	ENSG00000181804.15	processed_transcript	712	519.276
ENST00000498718.1	ENSG00000239924.1	processed_pseudogene	459	267.581
ENST00000498719.1	ENSG00000115414.21	retained_intron	2433	2240.080
ENST00000498720.1	ENSG00000116675.16	processed_transcript	622	429.356
ENST00000498721.1	ENSG00000138162.19	processed_transcript	586	393.435
ENST00000498722.3	ENSG00000160789.24	retained_intron	1031	838.080
ENST00000498724.5	ENSG00000041982.16	processed_transcript	566	373.514
ENST00000498725.5	ENSG00000164989.17	processed_transcript	498	306.003
ENST00000498726.1	ENSG00000006634.8	retained_intron	552	359.588
ENST00000498727.5	ENSG00000132323.9	retained_intron	587	394.433
ENST00000498728.1	ENSG00000196115.13	processed_transcript	561	368.541
ENST00000498729.9	ENSG00000130294.18	protein_coding	9131	8938.080
ENST00000498730.5	ENSG00000114857.19	retained_intron	4912	4719.080
ENST00000498731.6	ENSG00000242808.11	lncRNA	3964	3771.080
ENST00000498732.8	ENSG00000203930.13	lncRNA	892	699.207
ENST00000498733.5	ENSG00000136279.21	nonsense_mediated_decay	1401	1208.080
ENST00000498734.1	ENSG00000164616.16	processed_transcript	724	531.263
ENST00000498735.1	ENSG00000118454.13	processed_transcript	530	337.688
ENST00000498736.3	ENSG00000239577.3	misc_RNA	339	153.642
ENST00000498737.8	ENSG00000184983.11	protein_coding	1072	879.080
ENST00000498738.1	ENSG00000133247.14	retained_intron	713	520.276
ENST00000498739.1	ENSG00000166501.14	protein_coding	569	376.500
ENST00000498740.1	ENSG00000113812.14	protein_coding	708	515.280
ENST00000498743.1	ENSG00000198758.11	processed_transcript	449	257.772
ENST00000498744.5	ENSG00000112146.17	protein_coding	728	535.262
ENST00000498745.1	ENSG00000158457.6	processed_transcript	472	280.356
ENST00000498746.1	ENSG00000156976.17	protein_coding	579	386.459
ENST00000498747.1	ENSG00000151465.14	processed_transcript	890	697.207
ENST00000498749.1	ENSG00000116096.6	processed_transcript	947	754.184
ENST00000498750.5	ENSG00000169752.17	nonsense_mediated_decay	529	336.693
ENST00000498751.1	ENSG00000131018.25	processed_transcript	578	385.462
ENST00000498752.1	ENSG00000243721.1	processed_pseudogene	471	279.371
ENST00000498753.1	ENSG00000233597.3	processed_pseudogene	576	383.471
ENST00000498755.1	ENSG00000183856.11	processed_transcript	803	610.250
ENST00000498756.5	ENSG00000160818.17	retained_intron	634	441.347
ENST00000498757.1	ENSG00000065548.18	retained_intron	881	688.209
ENST00000498758.3	ENSG00000244080.3	misc_RNA	284	106.587
ENST00000498761.5	ENSG00000131089.17	retained_intron	515	322.810
ENST00000498762.1	ENSG00000083750.13	processed_transcript	507	314.892
ENST00000498764.5	ENSG00000182667.15	processed_transcript	573	380.484
ENST00000498765.5	ENSG00000084207.18	nonsense_mediated_decay	723	530.263
ENST00000498767.1	ENSG00000143748.18	retained_intron	581	388.454
ENST00000498768.1	ENSG00000115084.15	retained_intron	1711	1518.080
ENST00000498770.1	ENSG00000203791.15	retained_intron	787	594.252
ENST00000498771.5	ENSG00000085662.14	retained_intron	858	665.222
ENST00000498772.6	ENSG00000108474.17	retained_intron	946	753.184
ENST00000498773.5	ENSG00000075407.19	processed_transcript	471	279.371
ENST00000498774.1	ENSG00000240429.1	processed_pseudogene	2246	2053.080
ENST00000498776.1	ENSG00000117114.21	processed_transcript	547	354.606
ENST00000498777.5	ENSG00000129103.19	retained_intron	570	377.496
ENST00000498778.5	ENSG00000128585.18	processed_transcript	3380	3187.080
ENST00000498779.1	ENSG00000244043.1	processed_pseudogene	255	84.261
ENST00000498780.5	ENSG00000155744.10	retained_intron	2209	2016.080
ENST00000498782.1	ENSG00000244199.1	processed_pseudogene	656	463.318
ENST00000498783.5	ENSG00000167103.12	processed_transcript	747	554.259
ENST00000498784.1	ENSG00000106443.17	retained_intron	718	525.271
ENST00000498785.1	ENSG00000167815.12	retained_intron	505	312.919
ENST00000498786.5	ENSG00000105865.11	processed_transcript	491	299.077
ENST00000498787.2	ENSG00000143799.14	retained_intron	5629	5436.080
ENST00000498788.1	ENSG00000244266.1	processed_pseudogene	435	244.124
ENST00000498789.1	ENSG00000157538.14	processed_transcript	959	766.183
ENST00000498790.5	ENSG00000148824.19	retained_intron	693	500.292
ENST00000498791.6	ENSG00000162813.18	protein_coding	559	366.557
ENST00000498792.1	ENSG00000240882.1	processed_pseudogene	1227	1034.080
ENST00000498793.5	ENSG00000010803.16	processed_transcript	583	390.446
ENST00000498794.1	ENSG00000178149.17	retained_intron	2987	2794.080
ENST00000498796.1	ENSG00000141040.15	retained_intron	436	245.095
ENST00000498797.1	ENSG00000160271.16	retained_intron	1052	859.080
ENST00000498799.1	ENSG00000184221.13	processed_transcript	400	210.347
ENST00000498801.5	ENSG00000136895.19	processed_transcript	578	385.462
ENST00000498802.1	ENSG00000137975.8	processed_transcript	740	547.260
ENST00000498803.5	ENSG00000134278.16	retained_intron	587	394.433
ENST00000498804.1	ENSG00000239992.1	TR_V_pseudogene	316	133.315
ENST00000498806.1	ENSG00000008130.15	nonsense_mediated_decay	269	94.795
ENST00000498807.5	ENSG00000153558.16	processed_transcript	558	365.562
ENST00000498808.6	ENSG00000094631.21	processed_transcript	596	403.413
ENST00000498809.1	ENSG00000240265.1	processed_pseudogene	1030	837.080
ENST00000498810.1	ENSG00000008128.23	retained_intron	574	381.480
ENST00000498811.2	ENSG00000196597.13	protein_coding	698	505.287
ENST00000498812.5	ENSG00000165996.14	nonsense_mediated_decay	459	267.581
ENST00000498813.1	ENSG00000143753.13	processed_transcript	358	170.940
ENST00000498814.1	ENSG00000214078.13	processed_transcript	550	357.597
ENST00000498815.1	ENSG00000137154.13	processed_transcript	480	288.240
ENST00000498816.1	ENSG00000165995.23	retained_intron	820	627.244
ENST00000498817.5	ENSG00000178038.17	retained_intron	1065	872.080
ENST00000498818.6	ENSG00000198074.10	processed_transcript	669	476.309
ENST00000498819.1	ENSG00000187742.15	processed_transcript	854	661.227
ENST00000498820.5	ENSG00000165731.21	protein_coding	729	536.262
ENST00000498822.5	ENSG00000090097.22	retained_intron	2547	2354.080
ENST00000498823.3	ENSG00000243446.3	misc_RNA	275	99.415
ENST00000498824.4	ENSG00000120690.16	nonsense_mediated_decay	3563	3370.080
ENST00000498825.1	ENSG00000165609.13	processed_transcript	473	281.341
ENST00000498828.1	ENSG00000114125.14	retained_intron	652	459.322
ENST00000498829.1	ENSG00000188511.13	lncRNA	741	548.260
ENST00000498830.5	ENSG00000130590.14	processed_transcript	823	630.242
ENST00000498831.1	ENSG00000145191.15	processed_transcript	597	404.410
ENST00000498832.1	ENSG00000242741.2	lncRNA	782	589.252
ENST00000498833.1	ENSG00000122591.13	processed_transcript	638	445.338
ENST00000498834.5	ENSG00000170419.11	processed_transcript	803	610.250
ENST00000498836.5	ENSG00000115085.14	retained_intron	536	343.660
ENST00000498837.1	ENSG00000058262.10	processed_transcript	555	362.577
ENST00000498839.5	ENSG00000197980.14	protein_coding	616	423.368
ENST00000498840.1	ENSG00000244427.1	processed_pseudogene	781	588.252
ENST00000498841.5	ENSG00000141959.17	retained_intron	3122	2929.080
ENST00000498843.5	ENSG00000143514.17	processed_transcript	2781	2588.080
ENST00000498844.1	ENSG00000143867.7	processed_transcript	581	388.454
ENST00000498871.3	ENSG00000246763.7	lncRNA	1917	1724.080
ENST00000498872.2	ENSG00000245869.2	lncRNA	1646	1453.080
ENST00000498873.5	ENSG00000245958.7	processed_transcript	981	788.180
ENST00000498875.6	ENSG00000145332.14	protein_coding	5175	4982.080
ENST00000498905.2	ENSG00000246273.8	lncRNA	2709	2516.080
ENST00000498907.3	ENSG00000245848.3	protein_coding	2601	2408.080
ENST00000498917.2	ENSG00000248049.8	lncRNA	1445	1252.080
ENST00000498923.3	ENSG00000246082.3	retained_intron	1773	1580.080
ENST00000498926.7	ENSG00000247077.7	protein_coding	2811	2618.080
ENST00000498938.3	ENSG00000245750.10	lncRNA	1237	1044.080
ENST00000498940.1	ENSG00000245870.5	lncRNA	1625	1432.080
ENST00000498967.3	ENSG00000247373.3	lncRNA	8279	8086.080
ENST00000498971.6	ENSG00000170458.14	protein_coding	882	689.209
ENST00000498979.7	ENSG00000245248.8	lncRNA	2525	2332.080
ENST00000498989.2	ENSG00000246451.2	lncRNA	1404	1211.080
ENST00000498997.3	ENSG00000246477.3	lncRNA	5856	5663.080
ENST00000498999.2	ENSG00000247627.2	processed_pseudogene	1377	1184.080
ENST00000499006.7	ENSG00000246223.10	lncRNA	2431	2238.080
ENST00000499008.8	ENSG00000245573.9	lncRNA	2322	2129.080
ENST00000499023.7	ENSG00000171566.12	protein_coding	3317	3124.080
ENST00000499025.5	ENSG00000247877.7	lncRNA	1569	1376.080
ENST00000499038.2	ENSG00000119048.8	processed_transcript	682	489.301
ENST00000499044.6	ENSG00000132463.15	protein_coding	2491	2298.080
ENST00000499045.2	ENSG00000072609.18	processed_transcript	505	312.919
ENST00000499046.1	ENSG00000172262.12	processed_transcript	990	797.179
ENST00000499066.2	ENSG00000246250.3	lncRNA	2190	1997.080
ENST00000499077.3	ENSG00000246082.3	processed_transcript	2243	2050.080
ENST00000499082.3	ENSG00000245870.5	lncRNA	1511	1318.080
ENST00000499096.2	ENSG00000247049.2	lncRNA	566	373.514
ENST00000499098.1	ENSG00000245293.4	lncRNA	2810	2617.080
ENST00000499110.1	ENSG00000247033.1	lncRNA	1666	1473.080
ENST00000499125.3	ENSG00000247911.3	processed_pseudogene	195	45.821
ENST00000499130.6	ENSG00000159217.10	processed_transcript	568	375.504
ENST00000499131.1	ENSG00000246214.2	lncRNA	1674	1481.080
ENST00000499137.6	ENSG00000246985.8	lncRNA	3325	3132.080
ENST00000499143.6	ENSG00000245498.7	lncRNA	2886	2693.080
ENST00000499178.2	ENSG00000246090.8	lncRNA	663	470.312
ENST00000499180.2	ENSG00000248049.8	lncRNA	409	218.953
ENST00000499194.5	ENSG00000244926.7	lncRNA	1906	1713.080
ENST00000499202.2	ENSG00000245667.2	lncRNA	560	367.549
ENST00000499203.7	ENSG00000245146.7	lncRNA	3528	3335.080
ENST00000499217.6	ENSG00000247240.9	lncRNA	1333	1140.080
ENST00000499227.6	ENSG00000246366.6	lncRNA	3716	3523.080
ENST00000499242.3	ENSG00000245468.5	lncRNA	1514	1321.080
ENST00000499247.3	ENSG00000141232.5	protein_coding	2238	2045.080
ENST00000499291.6	ENSG00000247157.7	lncRNA	3673	3480.080
ENST00000499292.2	ENSG00000247193.4	lncRNA	1448	1255.080
ENST00000499314.6	ENSG00000246596.7	processed_transcript	838	645.229
ENST00000499322.7	ENSG00000245213.7	lncRNA	2585	2392.080
ENST00000499326.1	ENSG00000244879.9	lncRNA	717	524.272
ENST00000499346.7	ENSG00000245937.9	lncRNA	2654	2461.080
ENST00000499359.2	ENSG00000247950.8	lncRNA	957	764.183
ENST00000499370.6	ENSG00000026297.17	retained_intron	2164	1971.080
ENST00000499390.2	ENSG00000247867.2	lncRNA	1504	1311.080
ENST00000499392.1	ENSG00000121207.12	processed_transcript	603	410.389
ENST00000499418.2	ENSG00000245149.5	lncRNA	5654	5461.080
ENST00000499425.1	ENSG00000246430.8	lncRNA	2366	2173.080
ENST00000499430.7	ENSG00000247708.8	lncRNA	1555	1362.080
ENST00000499452.2	ENSG00000245954.9	lncRNA	1592	1399.080
ENST00000499453.2	ENSG00000129933.21	retained_intron	4071	3878.080
ENST00000499459.2	ENSG00000247796.3	lncRNA	3137	2944.080
ENST00000499478.2	ENSG00000246740.2	lncRNA	2499	2306.080
ENST00000499481.2	ENSG00000245651.3	lncRNA	3507	3314.080
ENST00000499499.2	ENSG00000247400.5	lncRNA	2908	2715.080
ENST00000499502.3	ENSG00000246526.3	lncRNA	1846	1653.080
ENST00000499504.8	ENSG00000246523.9	lncRNA	1226	1033.080
ENST00000499521.2	ENSG00000230551.4	retained_intron	8636	8443.080
ENST00000499522.6	ENSG00000247081.8	lncRNA	1353	1160.080
ENST00000499525.1	ENSG00000246350.1	lncRNA	2874	2681.080
ENST00000499527.6	ENSG00000152990.14	retained_intron	3968	3775.080
ENST00000499536.2	ENSG00000188368.11	protein_coding	1956	1763.080
ENST00000499554.6	ENSG00000245281.8	lncRNA	1052	859.080
ENST00000499560.2	ENSG00000246982.7	lncRNA	1230	1037.080
ENST00000499568.3	ENSG00000245573.9	lncRNA	2036	1843.080
ENST00000499579.1	ENSG00000248050.1	lncRNA	3075	2882.080
ENST00000499583.1	ENSG00000245812.4	lncRNA	2664	2471.080
ENST00000499587.2	ENSG00000251600.8	lncRNA	566	373.514
ENST00000499601.2	ENSG00000245317.2	lncRNA	1454	1261.080
ENST00000499624.3	ENSG00000244879.9	lncRNA	16182	15989.080
ENST00000499625.1	ENSG00000246225.7	lncRNA	2029	1836.080
ENST00000499631.2	ENSG00000251474.7	processed_transcript	593	400.420
ENST00000499638.6	ENSG00000135124.16	retained_intron	3145	2952.080
ENST00000499639.2	ENSG00000112877.8	processed_transcript	461	269.543
ENST00000499642.1	ENSG00000246145.1	lncRNA	4366	4173.080
ENST00000499653.1	ENSG00000246263.4	lncRNA	2048	1855.080
ENST00000499662.3	ENSG00000247381.3	lncRNA	2518	2325.080
ENST00000499666.7	ENSG00000109270.13	protein_coding	4163	3970.080
ENST00000499667.6	ENSG00000245067.8	lncRNA	1389	1196.080
ENST00000499670.2	ENSG00000246731.3	lncRNA	2501	2308.080
ENST00000499676.5	ENSG00000114126.18	protein_coding	9335	9142.080
ENST00000499685.2	ENSG00000245904.5	lncRNA	5699	5506.080
ENST00000499709.3	ENSG00000138757.15	protein_coding	423	232.477
ENST00000499713.6	ENSG00000247950.8	lncRNA	1433	1240.080
ENST00000499715.2	ENSG00000250137.1	lncRNA	559	366.557
ENST00000499732.3	ENSG00000245532.10	lncRNA	3441	3248.080
ENST00000499752.2	ENSG00000246820.2	lncRNA	3734	3541.080
ENST00000499762.2	ENSG00000245105.4	lncRNA	2192	1999.080
ENST00000499765.2	ENSG00000246308.3	lncRNA	2428	2235.080
ENST00000499786.4	ENSG00000118579.13	processed_transcript	606	413.383
ENST00000499797.2	ENSG00000246863.2	lncRNA	2730	2537.080
ENST00000499809.1	ENSG00000246100.5	lncRNA	3322	3129.080
ENST00000499810.6	ENSG00000120705.13	protein_coding	3874	3681.080
ENST00000499842.1	ENSG00000246640.2	lncRNA	2533	2340.080
ENST00000499847.6	ENSG00000138777.20	retained_intron	631	438.350
ENST00000499853.2	ENSG00000244932.2	unprocessed_pseudogene	517	324.790
ENST00000499860.6	ENSG00000135535.17	retained_intron	2845	2652.080
ENST00000499869.7	ENSG00000071127.17	protein_coding	2993	2800.080
ENST00000499871.2	ENSG00000177738.5	lncRNA	2271	2078.080
ENST00000499879.6	ENSG00000101109.12	protein_coding	6161	5968.080
ENST00000499900.2	ENSG00000247679.3	lncRNA	1751	1558.080
ENST00000499910.3	ENSG00000246084.6	lncRNA	1157	964.080
ENST00000499914.2	ENSG00000247596.10	protein_coding	1440	1247.080
ENST00000499939.2	ENSG00000245888.7	lncRNA	2594	2401.080
ENST00000499948.2	ENSG00000247498.11	lncRNA	1746	1553.080
ENST00000499953.6	ENSG00000246273.8	lncRNA	854	661.227
ENST00000499962.1	ENSG00000247473.2	lncRNA	2664	2471.080
ENST00000499966.2	ENSG00000246898.2	lncRNA	2155	1962.080
ENST00000499986.8	ENSG00000238035.8	lncRNA	992	799.179
ENST00000499988.2	ENSG00000245849.8	retained_intron	1151	958.080
ENST00000500009.3	ENSG00000246375.4	lncRNA	1660	1467.080
ENST00000500016.1	ENSG00000245466.1	lncRNA	2941	2748.080
ENST00000500025.2	ENSG00000247151.7	lncRNA	2031	1838.080
ENST00000500031.1	ENSG00000245748.1	lncRNA	4300	4107.080
ENST00000500036.2	ENSG00000247287.3	lncRNA	4499	4306.080
ENST00000500065.8	ENSG00000170954.12	protein_coding	2496	2303.080
ENST00000500074.3	ENSG00000253540.6	processed_transcript	930	737.191
ENST00000500076.2	ENSG00000246331.2	lncRNA	1552	1359.080
ENST00000500085.2	ENSG00000083857.15	retained_intron	2224	2031.080
ENST00000500090.2	ENSG00000137207.12	protein_coding	406	216.065
ENST00000500092.7	ENSG00000246876.7	lncRNA	1966	1773.080
ENST00000500093.2	ENSG00000227908.4	lncRNA	2289	2096.080
ENST00000500102.6	ENSG00000246695.9	lncRNA	698	505.287
ENST00000500112.2	ENSG00000254166.3	lncRNA	5735	5542.080
ENST00000500113.1	ENSG00000246174.9	lncRNA	1789	1596.080
ENST00000500117.1	ENSG00000245768.7	lncRNA	2296	2103.080
ENST00000500118.3	ENSG00000246089.4	lncRNA	2415	2222.080
ENST00000500148.6	ENSG00000247572.9	lncRNA	2224	2031.080
ENST00000500161.2	ENSG00000181894.15	nonsense_mediated_decay	3091	2898.080
ENST00000500163.2	ENSG00000245148.2	lncRNA	1824	1631.080
ENST00000500169.7	ENSG00000250102.6	lncRNA	837	644.229
ENST00000500179.1	ENSG00000245384.2	lncRNA	2968	2775.080
ENST00000500180.3	ENSG00000244791.3	lncRNA	1466	1273.080
ENST00000500185.2	ENSG00000246889.3	lncRNA	2602	2409.080
ENST00000500197.6	ENSG00000245526.12	lncRNA	3381	3188.080
ENST00000500215.3	ENSG00000246548.3	lncRNA	2924	2731.080
ENST00000500224.2	ENSG00000247345.2	lncRNA	729	536.262
ENST00000500232.3	ENSG00000246022.4	lncRNA	2325	2132.080
ENST00000500254.6	ENSG00000251655.7	protein_coding	775	582.252
ENST00000500258.2	ENSG00000248092.8	lncRNA	457	265.620
ENST00000500262.1	ENSG00000244945.1	lncRNA	1966	1773.080
ENST00000500267.2	ENSG00000246323.2	lncRNA	1253	1060.080
ENST00000500268.6	ENSG00000178163.8	retained_intron	4145	3952.080
ENST00000500276.6	ENSG00000246695.9	lncRNA	2610	2417.080
ENST00000500320.7	ENSG00000009765.15	protein_coding	2158	1965.080
ENST00000500323.2	ENSG00000146094.16	retained_intron	2219	2026.080
ENST00000500324.2	ENSG00000251567.5	lncRNA	525	332.725
ENST00000500334.1	ENSG00000103942.13	processed_transcript	1261	1068.080
ENST00000500337.6	ENSG00000151881.15	protein_coding	2950	2757.080
ENST00000500358.6	ENSG00000246090.8	lncRNA	4825	4632.080
ENST00000500365.2	ENSG00000247774.8	retained_intron	2494	2301.080
ENST00000500370.2	ENSG00000247092.8	lncRNA	1531	1338.080
ENST00000500381.2	ENSG00000246363.4	lncRNA	2941	2748.080
ENST00000500394.6	ENSG00000247624.6	lncRNA	1630	1437.080
ENST00000500401.2	ENSG00000247872.2	processed_pseudogene	656	463.318
ENST00000500444.3	ENSG00000246596.7	transcribed_unprocessed_pseudogene	1805	1612.080
ENST00000500447.2	ENSG00000247095.4	lncRNA	1992	1799.080
ENST00000500450.6	ENSG00000169714.17	protein_coding	1516	1323.080
ENST00000500487.2	ENSG00000247765.2	lncRNA	2165	1972.080
ENST00000500496.3	ENSG00000245479.3	lncRNA	1322	1129.080
ENST00000500498.2	ENSG00000245311.2	lncRNA	804	611.250
ENST00000500502.5	ENSG00000245832.7	lncRNA	1397	1204.080
ENST00000500525.1	ENSG00000246022.4	lncRNA	2236	2043.080
ENST00000500526.1	ENSG00000246774.1	lncRNA	1951	1758.080
ENST00000500527.1	ENSG00000245614.5	lncRNA	2031	1838.080
ENST00000500533.3	ENSG00000169926.11	processed_transcript	1831	1638.080
ENST00000500537.2	ENSG00000247416.5	lncRNA	1934	1741.080
ENST00000500538.7	ENSG00000248049.8	lncRNA	3434	3241.080
ENST00000500559.6	ENSG00000245958.7	processed_transcript	453	261.692
ENST00000500563.2	ENSG00000178988.11	retained_intron	2127	1934.080
ENST00000500571.2	ENSG00000163293.12	processed_transcript	596	403.413
ENST00000500576.4	ENSG00000214113.11	protein_coding	592	399.422
ENST00000500590.1	ENSG00000245261.1	lncRNA	980	787.180
ENST00000500610.1	ENSG00000198673.11	retained_intron	1962	1769.080
ENST00000500612.1	ENSG00000247324.2	lncRNA	2793	2600.080
ENST00000500616.2	ENSG00000223597.3	lncRNA	577	384.466
ENST00000500625.7	ENSG00000090612.22	protein_coding	717	524.272
ENST00000500626.2	ENSG00000246203.2	unprocessed_pseudogene	2505	2312.080
ENST00000500632.1	ENSG00000247903.1	lncRNA	2549	2356.080
ENST00000500634.2	ENSG00000247137.9	lncRNA	876	683.214
ENST00000500635.2	ENSG00000248643.5	protein_coding	829	636.232
ENST00000500636.2	ENSG00000247925.2	lncRNA	704	511.284
ENST00000500655.2	ENSG00000145365.11	protein_coding	769	576.253
ENST00000500662.7	ENSG00000245573.9	lncRNA	1437	1244.080
ENST00000500682.1	ENSG00000245648.2	lncRNA	2830	2637.080
ENST00000500685.6	ENSG00000120860.11	nonsense_mediated_decay	588	395.431
ENST00000500689.1	ENSG00000245598.7	lncRNA	1304	1111.080
ENST00000500692.6	ENSG00000113552.16	protein_coding	2319	2126.080
ENST00000500695.2	ENSG00000247363.3	lncRNA	1733	1540.080
ENST00000500698.1	ENSG00000245522.2	lncRNA	2311	2118.080
ENST00000500704.7	ENSG00000123552.18	protein_coding	5878	5685.080
ENST00000500705.3	ENSG00000245330.4	lncRNA	1899	1706.080
ENST00000500733.6	ENSG00000244968.7	lncRNA	3803	3610.080
ENST00000500741.2	ENSG00000248008.4	lncRNA	1901	1708.080
ENST00000500762.2	ENSG00000251250.3	transcribed_unprocessed_pseudogene	203	50.389
ENST00000500765.1	ENSG00000248019.3	lncRNA	3210	3017.080
ENST00000500777.6	ENSG00000138674.17	protein_coding	3610	3417.080
ENST00000500779.2	ENSG00000246859.3	lncRNA	5525	5332.080
ENST00000500800.2	ENSG00000245112.2	lncRNA	945	752.184
ENST00000500813.6	ENSG00000129187.15	nonsense_mediated_decay	1829	1636.080
ENST00000500817.2	ENSG00000244968.7	lncRNA	1342	1149.080
ENST00000500823.3	ENSG00000245857.3	lncRNA	1129	936.080
ENST00000500843.2	ENSG00000247134.8	lncRNA	737	544.260
ENST00000500850.2	ENSG00000246283.2	lncRNA	2017	1824.080
ENST00000500853.1	ENSG00000246582.3	lncRNA	1970	1777.080
ENST00000500869.6	ENSG00000176018.13	protein_coding	3863	3670.080
ENST00000500890.6	ENSG00000121207.12	processed_transcript	1776	1583.080
ENST00000500893.4	ENSG00000247315.4	protein_coding	2752	2559.080
ENST00000500902.1	ENSG00000247081.8	lncRNA	993	800.179
ENST00000500914.6	ENSG00000245213.7	lncRNA	2036	1843.080
ENST00000500929.2	ENSG00000245975.2	lncRNA	1396	1203.080
ENST00000500945.2	ENSG00000145782.13	protein_coding	1430	1237.080
ENST00000500949.6	ENSG00000247556.6	lncRNA	8829	8636.080
ENST00000500968.4	ENSG00000247746.5	protein_coding	4643	4450.080
ENST00000500970.5	ENSG00000245248.8	lncRNA	1784	1591.080
ENST00000500986.6	ENSG00000246985.8	lncRNA	2097	1904.080
ENST00000500989.3	ENSG00000245164.9	lncRNA	5370	5177.080
ENST00000501008.2	ENSG00000245904.5	lncRNA	1898	1705.080
ENST00000501011.8	ENSG00000246067.9	lncRNA	572	379.488
ENST00000501016.2	ENSG00000245970.2	lncRNA	1989	1796.080
ENST00000501036.7	ENSG00000198223.17	protein_coding	1622	1429.080
ENST00000501036.7_PAR_Y	ENSG00000198223.17_PAR_Y	protein_coding	1622	1429.080
ENST00000501038.6	ENSG00000004399.13	retained_intron	1633	1440.080
ENST00000501050.1	ENSG00000246095.2	lncRNA	1263	1070.080
ENST00000501056.2	ENSG00000244921.2	processed_pseudogene	747	554.259
ENST00000501068.2	ENSG00000245059.2	lncRNA	1088	895.080
ENST00000501071.2	ENSG00000245729.2	lncRNA	1587	1394.080
ENST00000501075.2	ENSG00000247853.2	lncRNA	2196	2003.080
ENST00000501079.6	ENSG00000247271.8	lncRNA	1094	901.080
ENST00000501104.3	ENSG00000246528.4	lncRNA	1315	1122.080
ENST00000501107.2	ENSG00000246575.2	unprocessed_pseudogene	704	511.284
ENST00000501122.2	ENSG00000245532.10	lncRNA	22743	22550.080
ENST00000501133.3	ENSG00000246560.3	lncRNA	1351	1158.080
ENST00000501143.1	ENSG00000246777.1	lncRNA	2894	2701.080
ENST00000501164.2	ENSG00000245080.7	lncRNA	2632	2439.080
ENST00000501169.3	ENSG00000248079.3	lncRNA	2716	2523.080
ENST00000501173.6	ENSG00000245937.9	lncRNA	949	756.183
ENST00000501176.7	ENSG00000245573.9	lncRNA	1481	1288.080
ENST00000501177.9	ENSG00000245694.11	lncRNA	790	597.252
ENST00000501178.2	ENSG00000214772.2	lncRNA	657	464.317
ENST00000501194.2	ENSG00000246792.3	lncRNA	3473	3280.080
ENST00000501199.4	ENSG00000248257.7	transcribed_unprocessed_pseudogene	1500	1307.080
ENST00000501211.2	ENSG00000253284.2	lncRNA	5391	5198.080
ENST00000501215.1	ENSG00000247775.2	lncRNA	2646	2453.080
ENST00000501221.2	ENSG00000247763.2	processed_pseudogene	1362	1169.080
ENST00000501224.3	ENSG00000246339.6	lncRNA	3691	3498.080
ENST00000501239.2	ENSG00000245928.2	lncRNA	1685	1492.080
ENST00000501248.2	ENSG00000246115.3	processed_pseudogene	353	166.351
ENST00000501259.5	ENSG00000246379.8	lncRNA	2678	2485.080
ENST00000501271.2	ENSG00000130779.22	retained_intron	2426	2233.080
ENST00000501272.6	ENSG00000164111.15	protein_coding	1363	1170.080
ENST00000501280.4	ENSG00000245275.8	lncRNA	2787	2594.080
ENST00000501294.1	ENSG00000246100.5	lncRNA	982	789.180
ENST00000501300.1	ENSG00000247131.6	lncRNA	703	510.285
ENST00000501322.2	ENSG00000247130.2	lncRNA	505	312.919
ENST00000501338.5	ENSG00000247121.7	lncRNA	2245	2052.080
ENST00000501356.5	ENSG00000245552.8	lncRNA	1926	1733.080
ENST00000501371.5	ENSG00000246627.6	lncRNA	2191	1998.080
ENST00000501381.3	ENSG00000214432.9	lncRNA	1621	1428.080
ENST00000501387.6	ENSG00000247131.6	lncRNA	2544	2351.080
ENST00000501396.5	ENSG00000246228.7	lncRNA	930	737.191
ENST00000501397.1	ENSG00000248027.1	lncRNA	1865	1672.080
ENST00000501400.1	ENSG00000246662.6	lncRNA	1914	1721.080
ENST00000501403.6	ENSG00000146094.16	protein_coding	1872	1679.080
ENST00000501405.2	ENSG00000247402.2	lncRNA	391	201.792
ENST00000501408.6	ENSG00000172663.9	retained_intron	1866	1673.080
ENST00000501412.2	ENSG00000127314.18	retained_intron	1488	1295.080
ENST00000501440.1	ENSG00000244998.1	lncRNA	1380	1187.080
ENST00000501448.5	ENSG00000248015.7	lncRNA	3571	3378.080
ENST00000501463.2	ENSG00000152669.9	nonsense_mediated_decay	1726	1533.080
ENST00000501493.6	ENSG00000109814.12	protein_coding	2826	2633.080
ENST00000501499.2	ENSG00000245017.3	lncRNA	1828	1635.080
ENST00000501515.6	ENSG00000176406.23	processed_transcript	552	359.588
ENST00000501516.7	ENSG00000008838.21	protein_coding	3037	2844.080
ENST00000501520.1	ENSG00000246465.1	lncRNA	2481	2288.080
ENST00000501541.1	ENSG00000244953.1	lncRNA	2045	1852.080
ENST00000501579.7	ENSG00000245534.7	lncRNA	972	779.180
ENST00000501597.3	ENSG00000229117.9	protein_coding	469	277.402
ENST00000501599.3	ENSG00000247595.5	nonsense_mediated_decay	1437	1244.080
ENST00000501648.2	ENSG00000245008.4	lncRNA	1916	1723.080
ENST00000501652.5	ENSG00000245937.9	lncRNA	1601	1408.080
ENST00000501663.3	ENSG00000245573.9	lncRNA	1546	1353.080
ENST00000501665.2	ENSG00000247556.6	lncRNA	1384	1191.080
ENST00000501695.4	ENSG00000247199.6	lncRNA	2118	1925.080
ENST00000501702.7	ENSG00000245937.9	lncRNA	2997	2804.080
ENST00000501704.3	ENSG00000102804.15	protein_coding	4026	3833.080
ENST00000501708.1	ENSG00000245156.1	lncRNA	2792	2599.080
ENST00000501715.6	ENSG00000247828.9	lncRNA	1101	908.080
ENST00000501718.2	ENSG00000247011.2	lncRNA	2054	1861.080
ENST00000501725.3	ENSG00000247810.8	lncRNA	882	689.209
ENST00000501726.2	ENSG00000247982.7	lncRNA	2538	2345.080
ENST00000501740.6	ENSG00000005187.12	processed_transcript	839	646.229
ENST00000501744.2	ENSG00000246705.5	nonsense_mediated_decay	3107	2914.080
ENST00000501748.3	ENSG00000183309.12	protein_coding	6759	6566.080
ENST00000501794.2	ENSG00000245711.2	lncRNA	720	527.266
ENST00000501817.6	ENSG00000245571.7	lncRNA	2110	1917.080
ENST00000501818.1	ENSG00000247699.2	lncRNA	2686	2493.080
ENST00000501825.2	ENSG00000245685.8	lncRNA	841	648.229
ENST00000501830.2	ENSG00000247728.2	lncRNA	970	777.180
ENST00000501834.1	ENSG00000245688.1	lncRNA	1458	1265.080
ENST00000501855.6	ENSG00000245060.8	lncRNA	1871	1678.080
ENST00000501869.7	ENSG00000247828.9	lncRNA	880	687.210
ENST00000501886.2	ENSG00000247372.2	lncRNA	527	334.710
ENST00000501888.2	ENSG00000245468.5	lncRNA	2146	1953.080
ENST00000501897.1	ENSG00000246130.1	lncRNA	2636	2443.080
ENST00000501916.1	ENSG00000247624.6	lncRNA	1806	1613.080
ENST00000501917.7	ENSG00000113013.16	processed_transcript	285	107.388
ENST00000501918.2	ENSG00000245385.2	lncRNA	507	314.892
ENST00000501927.2	ENSG00000247572.9	lncRNA	2463	2270.080
ENST00000501931.1	ENSG00000246877.2	lncRNA	3188	2995.080
ENST00000501937.2	ENSG00000245060.8	lncRNA	1809	1616.080
ENST00000501938.6	ENSG00000246763.7	lncRNA	2034	1841.080
ENST00000501943.6	ENSG00000151552.12	retained_intron	803	610.250
ENST00000501954.2	ENSG00000245482.2	lncRNA	2179	1986.080
ENST00000501964.1	ENSG00000246790.2	lncRNA	2908	2715.080
ENST00000501965.2	ENSG00000246541.2	lncRNA	1042	849.080
ENST00000501976.7	ENSG00000245322.7	lncRNA	2006	1813.080
ENST00000502001.2	ENSG00000247516.8	lncRNA	1005	812.080
ENST00000502027.1	ENSG00000247982.7	lncRNA	2141	1948.080
ENST00000502041.3	ENSG00000247572.9	lncRNA	2073	1880.080
ENST00000502049.3	ENSG00000247675.8	lncRNA	1540	1347.080
ENST00000502056.1	ENSG00000246228.7	lncRNA	1412	1219.080
ENST00000502059.7	ENSG00000141469.18	nonsense_mediated_decay	2371	2178.080
ENST00000502066.7	ENSG00000245694.11	lncRNA	1603	1410.080
ENST00000502069.6	ENSG00000246695.9	lncRNA	621	428.357
ENST00000502071.2	ENSG00000246211.2	lncRNA	2157	1964.080
ENST00000502082.5	ENSG00000246228.7	lncRNA	1420	1227.080
ENST00000502083.2	ENSG00000245025.3	lncRNA	1945	1752.080
ENST00000502100.2	ENSG00000245662.4	lncRNA	937	744.185
ENST00000502101.3	ENSG00000247970.3	lncRNA	1078	885.080
ENST00000502102.2	ENSG00000247363.3	lncRNA	1449	1256.080
ENST00000502125.6	ENSG00000247809.10	lncRNA	1930	1737.080
ENST00000502126.1	ENSG00000247228.3	lncRNA	2242	2049.080
ENST00000502156.1	ENSG00000245719.1	lncRNA	1986	1793.080
ENST00000502160.6	ENSG00000247213.7	lncRNA	2984	2791.080
ENST00000502161.7	ENSG00000245573.9	lncRNA	1344	1151.080
ENST00000502162.2	ENSG00000245060.8	lncRNA	1809	1616.080
ENST00000502167.2	ENSG00000247317.4	lncRNA	1781	1588.080
ENST00000502171.2	ENSG00000247796.3	lncRNA	2367	2174.080
ENST00000502187.5	ENSG00000246223.10	lncRNA	2455	2262.080
ENST00000502188.1	ENSG00000246851.1	lncRNA	3084	2891.080
ENST00000502205.2	ENSG00000246422.2	lncRNA	2480	2287.080
ENST00000502209.2	ENSG00000248783.1	lncRNA	372	183.930
ENST00000502213.6	ENSG00000174125.8	protein_coding	2779	2586.080
ENST00000502221.2	ENSG00000251536.2	lncRNA	1986	1793.080
ENST00000502245.2	ENSG00000247193.4	lncRNA	1172	979.080
ENST00000502247.1	ENSG00000177058.12	protein_coding	556	363.573
ENST00000502248.5	ENSG00000130844.19	protein_coding	670	477.309
ENST00000502249.6	ENSG00000154608.14	transcribed_unprocessed_pseudogene	4587	4394.080
ENST00000502250.5	ENSG00000066427.25	protein_coding	1259	1066.080
ENST00000502251.5	ENSG00000158813.18	processed_transcript	1167	974.080
ENST00000502252.5	ENSG00000145244.12	protein_coding	3112	2919.080
ENST00000502253.2	ENSG00000250320.7	lncRNA	3155	2962.080
ENST00000502254.5	ENSG00000204179.11	protein_coding	599	406.401
ENST00000502255.5	ENSG00000251669.6	processed_transcript	869	676.216
ENST00000502256.1	ENSG00000168884.15	retained_intron	923	730.191
ENST00000502260.5	ENSG00000087266.17	protein_coding	727	534.262
ENST00000502261.5	ENSG00000112893.10	processed_transcript	448	256.790
ENST00000502262.4	ENSG00000247121.7	lncRNA	570	377.496
ENST00000502263.1	ENSG00000145912.9	protein_coding	552	359.588
ENST00000502264.5	ENSG00000006283.18	protein_coding	6921	6728.080
ENST00000502265.5	ENSG00000145920.15	protein_coding	532	339.679
ENST00000502267.1	ENSG00000168818.10	retained_intron	672	479.308
ENST00000502268.5	ENSG00000121073.15	nonsense_mediated_decay	481	289.226
ENST00000502269.1	ENSG00000164329.14	processed_transcript	705	512.283
ENST00000502270.5	ENSG00000170917.14	protein_coding	678	485.303
ENST00000502271.5	ENSG00000185305.12	protein_coding	3248	3055.080
ENST00000502273.7	ENSG00000188002.11	processed_transcript	473	281.341
ENST00000502274.2	ENSG00000169247.14	nonsense_mediated_decay	5474	5281.080
ENST00000502276.6	ENSG00000175857.9	protein_coding	3079	2886.080
ENST00000502277.1	ENSG00000251303.1	processed_pseudogene	460	268.563
ENST00000502278.1	ENSG00000246022.4	lncRNA	466	274.459
ENST00000502279.2	ENSG00000072609.18	retained_intron	1423	1230.080
ENST00000502280.5	ENSG00000138764.15	protein_coding	1459	1266.080
ENST00000502281.3	ENSG00000109654.16	protein_coding	746	553.259
ENST00000502282.1	ENSG00000109775.11	processed_transcript	367	179.244
ENST00000502283.1	ENSG00000123739.11	protein_coding	1189	996.080
ENST00000502284.1	ENSG00000251143.1	lncRNA	4233	4040.080
ENST00000502286.1	ENSG00000152700.14	protein_coding	548	355.603
ENST00000502287.1	ENSG00000249959.6	lncRNA	794	601.251
ENST00000502288.5	ENSG00000080822.17	protein_coding	560	367.549
ENST00000502289.1	ENSG00000173926.6	processed_transcript	764	571.253
ENST00000502290.1	ENSG00000179387.10	retained_intron	558	365.562
ENST00000502291.1	ENSG00000250436.1	lncRNA	763	570.253
ENST00000502292.5	ENSG00000137802.14	retained_intron	2509	2316.080
ENST00000502293.5	ENSG00000037280.16	processed_transcript	888	695.208
ENST00000502294.5	ENSG00000187533.14	protein_coding	3007	2814.080
ENST00000502295.1	ENSG00000171604.12	protein_coding	503	310.942
ENST00000502296.6	ENSG00000127022.16	protein_coding	4483	4290.080
ENST00000502297.5	ENSG00000137177.20	protein_coding	4009	3816.080
ENST00000502298.1	ENSG00000112139.17	nonsense_mediated_decay	582	389.450
ENST00000502299.5	ENSG00000080822.17	protein_coding	865	672.217
ENST00000502300.1	ENSG00000249451.1	lncRNA	349	162.693
ENST00000502301.5	ENSG00000245526.12	lncRNA	562	369.533
ENST00000502302.6	ENSG00000109339.24	protein_coding	650	457.326
ENST00000502303.5	ENSG00000112855.17	processed_transcript	543	350.618
ENST00000502304.5	ENSG00000163913.14	nonsense_mediated_decay	469	277.402
ENST00000502305.5	ENSG00000168594.15	protein_coding	788	595.252
ENST00000502306.1	ENSG00000248699.1	processed_pseudogene	1111	918.080
ENST00000502307.1	ENSG00000109321.11	protein_coding	956	763.183
ENST00000502308.1	ENSG00000230219.3	processed_transcript	2455	2262.080
ENST00000502309.1	ENSG00000145214.14	processed_transcript	818	625.245
ENST00000502310.5	ENSG00000038002.9	protein_coding	464	272.484
ENST00000502311.1	ENSG00000174227.16	processed_transcript	1189	996.080
ENST00000502312.1	ENSG00000248315.1	unprocessed_pseudogene	285	107.388
ENST00000502313.1	ENSG00000248909.1	processed_pseudogene	581	388.454
ENST00000502314.1	ENSG00000250444.1	processed_pseudogene	1618	1425.080
ENST00000502315.1	ENSG00000154447.15	protein_coding	487	295.133
ENST00000502316.5	ENSG00000063978.16	protein_coding	855	662.226
ENST00000502317.1	ENSG00000251271.3	unprocessed_pseudogene	768	575.253
ENST00000502319.1	ENSG00000137473.19	protein_coding	557	364.567
ENST00000502320.2	ENSG00000189157.14	protein_coding	6249	6056.080
ENST00000502321.5	ENSG00000174123.11	protein_coding	676	483.306
ENST00000502322.5	ENSG00000164211.13	protein_coding	1467	1274.080
ENST00000502323.5	ENSG00000132463.15	protein_coding	1794	1601.080
ENST00000502324.2	ENSG00000248202.2	lncRNA	1037	844.080
ENST00000502326.7	ENSG00000134352.20	protein_coding	3007	2814.080
ENST00000502327.5	ENSG00000164035.10	processed_transcript	737	544.260
ENST00000502328.1	ENSG00000249387.1	processed_pseudogene	121	12.622
ENST00000502329.1	ENSG00000008294.22	retained_intron	528	335.701
ENST00000502330.5	ENSG00000196104.11	protein_coding	2180	1987.080
ENST00000502331.2	ENSG00000249646.2	transcribed_unprocessed_pseudogene	374	185.802
ENST00000502332.5	ENSG00000206120.11	processed_transcript	728	535.262
ENST00000502334.6	ENSG00000237125.12	lncRNA	1280	1087.080
ENST00000502336.5	ENSG00000171604.12	protein_coding	581	388.454
ENST00000502338.1	ENSG00000112984.12	nonsense_mediated_decay	600	407.397
ENST00000502339.1	ENSG00000248692.5	lncRNA	351	164.519
ENST00000502341.5	ENSG00000013561.18	processed_transcript	684	491.300
ENST00000502342.1	ENSG00000170365.10	processed_transcript	262	89.491
ENST00000502343.1	ENSG00000173610.13	processed_transcript	574	381.480
ENST00000502344.5	ENSG00000249252.5	lncRNA	630	437.351
ENST00000502345.5	ENSG00000234828.9	processed_transcript	561	368.541
ENST00000502346.2	ENSG00000174695.10	protein_coding	4528	4335.080
ENST00000502347.1	ENSG00000250118.1	processed_pseudogene	280	103.411
ENST00000502348.5	ENSG00000155324.10	protein_coding	1363	1170.080
ENST00000502350.5	ENSG00000125089.18	retained_intron	2258	2065.080
ENST00000502351.1	ENSG00000185129.8	protein_coding	502	309.952
ENST00000502352.1	ENSG00000250517.2	transcribed_processed_pseudogene	1142	949.080
ENST00000502354.1	ENSG00000250801.2	lncRNA	547	354.606
ENST00000502355.5	ENSG00000152620.13	protein_coding	569	376.500
ENST00000502356.3	ENSG00000143079.15	processed_transcript	646	453.332
ENST00000502357.5	ENSG00000160789.24	processed_transcript	537	344.655
ENST00000502358.5	ENSG00000182585.10	protein_coding	312	129.875
ENST00000502360.5	ENSG00000151470.13	retained_intron	519	326.776
ENST00000502361.1	ENSG00000026950.17	retained_intron	1765	1572.080
ENST00000502362.2	ENSG00000184584.13	retained_intron	2611	2418.080
ENST00000502363.1	ENSG00000118762.8	protein_coding	1222	1029.080
ENST00000502364.2	ENSG00000250304.2	processed_pseudogene	1930	1737.080
ENST00000502365.1	ENSG00000185873.8	retained_intron	1186	993.080
ENST00000502366.5	ENSG00000073331.18	processed_transcript	716	523.273
ENST00000502367.1	ENSG00000109320.13	retained_intron	456	264.640
ENST00000502368.1	ENSG00000249049.1	lncRNA	375	186.733
ENST00000502371.2	ENSG00000134982.17	nonsense_mediated_decay	2630	2437.080
ENST00000502372.1	ENSG00000169714.17	retained_intron	1026	833.080
ENST00000502373.5	ENSG00000250930.5	lncRNA	286	108.190
ENST00000502374.5	ENSG00000163138.19	protein_coding	1034	841.080
ENST00000502375.1	ENSG00000116698.22	protein_coding	566	373.514
ENST00000502376.1	ENSG00000250562.1	processed_pseudogene	214	56.815
ENST00000502377.1	ENSG00000174343.6	processed_transcript	622	429.356
ENST00000502379.5	ENSG00000073578.18	retained_intron	679	486.302
ENST00000502380.1	ENSG00000146094.16	retained_intron	997	804.178
ENST00000502381.1	ENSG00000146021.15	processed_transcript	928	735.191
ENST00000502382.1	ENSG00000160087.21	protein_coding	530	337.688
ENST00000502383.1	ENSG00000248588.2	lncRNA	585	392.438
ENST00000502384.3	ENSG00000169288.18	protein_coding	898	705.207
ENST00000502385.1	ENSG00000121067.19	processed_transcript	574	381.480
ENST00000502386.1	ENSG00000197894.12	retained_intron	545	352.612
ENST00000502387.5	ENSG00000064652.11	processed_transcript	500	307.978
ENST00000502388.1	ENSG00000153071.15	retained_intron	556	363.573
ENST00000502389.1	ENSG00000157796.18	retained_intron	555	362.577
ENST00000502390.5	ENSG00000231683.6	lncRNA	3653	3460.080
ENST00000502391.6	ENSG00000068366.21	protein_coding	4971	4778.080
ENST00000502392.1	ENSG00000109576.14	protein_coding	806	613.250
ENST00000502393.5	ENSG00000164466.13	protein_coding	637	444.341
ENST00000502394.1	ENSG00000280987.4	protein_coding	589	396.429
ENST00000502395.1	ENSG00000178722.14	retained_intron	517	324.790
ENST00000502396.6	ENSG00000146147.15	protein_coding	3344	3151.080
ENST00000502397.5	ENSG00000179387.10	protein_coding	738	545.260
ENST00000502398.1	ENSG00000248895.1	processed_pseudogene	195	45.821
ENST00000502399.7	ENSG00000072518.22	protein_coding	2885	2692.080
ENST00000502400.5	ENSG00000250075.7	lncRNA	1991	1798.080
ENST00000502401.1	ENSG00000138758.12	protein_coding	276	100.206
ENST00000502402.5	ENSG00000164172.20	retained_intron	2849	2656.080
ENST00000502403.1	ENSG00000146067.16	protein_coding	568	375.504
ENST00000502404.5	ENSG00000109332.20	protein_coding	574	381.480
ENST00000502405.1	ENSG00000152822.14	retained_intron	1654	1461.080
ENST00000502406.5	ENSG00000121073.15	retained_intron	1477	1284.080
ENST00000502407.1	ENSG00000109586.12	processed_transcript	568	375.504
ENST00000502408.1	ENSG00000164252.13	nonsense_mediated_decay	825	632.238
ENST00000502409.1	ENSG00000138738.11	nonsense_mediated_decay	1044	851.080
ENST00000502410.1	ENSG00000248494.1	lncRNA	347	160.882
ENST00000502411.5	ENSG00000244682.8	processed_transcript	566	373.514
ENST00000502412.2	ENSG00000196670.14	protein_coding	3941	3748.080
ENST00000502413.2	ENSG00000248458.2	lncRNA	1156	963.080
ENST00000502415.5	ENSG00000168255.20	processed_transcript	769	576.253
ENST00000502416.5	ENSG00000177058.12	processed_transcript	562	369.533
ENST00000502417.1	ENSG00000251576.1	lncRNA	2284	2091.080
ENST00000502418.1	ENSG00000159363.19	protein_coding	1201	1008.080
ENST00000502419.1	ENSG00000248370.2	lncRNA	677	484.305
ENST00000502420.1	ENSG00000027847.14	retained_intron	1305	1112.080
ENST00000502421.2	ENSG00000250284.3	lncRNA	1786	1593.080
ENST00000502422.5	ENSG00000015479.20	retained_intron	2250	2057.080
ENST00000502423.5	ENSG00000164258.12	nonsense_mediated_decay	562	369.533
ENST00000502424.1	ENSG00000249485.1	processed_pseudogene	1276	1083.080
ENST00000502425.5	ENSG00000109685.19	processed_transcript	421	230.534
ENST00000502426.5	ENSG00000108846.16	nonsense_mediated_decay	5326	5133.080
ENST00000502427.5	ENSG00000251629.7	lncRNA	1687	1494.080
ENST00000502428.5	ENSG00000109775.11	nonsense_mediated_decay	565	372.518
ENST00000502429.5	ENSG00000124802.12	protein_coding	591	398.425
ENST00000502430.2	ENSG00000250365.7	lncRNA	1213	1020.080
ENST00000502431.5	ENSG00000138801.9	processed_transcript	903	710.200
ENST00000502433.5	ENSG00000250802.7	lncRNA	609	416.379
ENST00000502434.1	ENSG00000176783.15	protein_coding	984	791.180
ENST00000502435.1	ENSG00000251239.1	lncRNA	510	317.864
ENST00000502436.5	ENSG00000145555.15	protein_coding	766	573.253
ENST00000502437.2	ENSG00000249746.2	lncRNA	668	475.309
ENST00000502438.6	ENSG00000059145.19	retained_intron	527	334.710
ENST00000502440.1	ENSG00000214367.9	protein_coding	574	381.480
ENST00000502441.2	ENSG00000187533.14	processed_transcript	667	474.309
ENST00000502442.1	ENSG00000143375.15	protein_coding	589	396.429
ENST00000502443.1	ENSG00000109189.13	retained_intron	572	379.488
ENST00000502444.1	ENSG00000138686.10	retained_intron	725	532.263
ENST00000502445.1	ENSG00000250540.1	processed_pseudogene	371	182.996
ENST00000502446.6	ENSG00000138759.20	protein_coding	2871	2678.080
ENST00000502447.1	ENSG00000113300.13	processed_transcript	552	359.588
ENST00000502448.5	ENSG00000170448.12	retained_intron	1760	1567.080
ENST00000502452.1	ENSG00000248930.1	processed_pseudogene	580	387.457
ENST00000502453.1	ENSG00000113387.12	retained_intron	4273	4080.080
ENST00000502454.1	ENSG00000152582.14	retained_intron	462	270.521
ENST00000502455.2	ENSG00000249330.3	lncRNA	3133	2940.080
ENST00000502456.5	ENSG00000163913.14	nonsense_mediated_decay	445	253.857
ENST00000502457.1	ENSG00000248464.1	lncRNA	1894	1701.080
ENST00000502458.5	ENSG00000125386.16	protein_coding	4083	3890.080
ENST00000502459.5	ENSG00000138640.15	processed_transcript	1993	1800.080
ENST00000502460.1	ENSG00000251451.1	transcribed_unprocessed_pseudogene	301	120.535
ENST00000502461.1	ENSG00000151725.12	retained_intron	723	530.263
ENST00000502462.6	ENSG00000164209.17	retained_intron	1446	1253.080
ENST00000502463.7	ENSG00000249375.8	lncRNA	3301	3108.080
ENST00000502464.5	ENSG00000123213.23	protein_coding	8354	8161.080
ENST00000502468.5	ENSG00000138829.12	protein_coding	1947	1754.080
ENST00000502470.5	ENSG00000197530.13	nonsense_mediated_decay	780	587.252
ENST00000502471.5	ENSG00000031003.11	protein_coding	572	379.488
ENST00000502474.5	ENSG00000121207.12	processed_transcript	772	579.252
ENST00000502475.1	ENSG00000182230.12	retained_intron	587	394.433
ENST00000502478.1	ENSG00000184305.16	protein_coding	744	551.259
ENST00000502479.1	ENSG00000249267.7	lncRNA	4972	4779.080
ENST00000502480.5	ENSG00000124678.20	protein_coding	933	740.190
ENST00000502481.5	ENSG00000145725.20	protein_coding	473	281.341
ENST00000502482.1	ENSG00000152990.14	protein_coding	2870	2677.080
ENST00000502483.5	ENSG00000159674.12	protein_coding	571	378.492
ENST00000502484.6	ENSG00000113448.20	protein_coding	2478	2285.080
ENST00000502485.1	ENSG00000109756.10	processed_transcript	545	352.612
ENST00000502486.6	ENSG00000188848.17	protein_coding	8627	8434.080
ENST00000502487.5	ENSG00000087088.21	retained_intron	1346	1153.080
ENST00000502488.1	ENSG00000216425.4	processed_pseudogene	802	609.251
ENST00000502489.5	ENSG00000133401.16	retained_intron	3787	3594.080
ENST00000502490.1	ENSG00000038382.21	retained_intron	798	605.251
ENST00000502491.1	ENSG00000114019.15	protein_coding	535	342.666
ENST00000502492.6	ENSG00000159210.10	protein_coding	2044	1851.080
ENST00000502493.2	ENSG00000250687.6	transcribed_unprocessed_pseudogene	354	167.265
ENST00000502494.1	ENSG00000249017.1	lncRNA	527	334.710
ENST00000502495.1	ENSG00000151466.12	processed_transcript	1811	1618.080
ENST00000502496.1	ENSG00000229009.7	processed_transcript	389	199.894
ENST00000502497.5	ENSG00000197826.12	processed_transcript	492	300.065
ENST00000502498.6	ENSG00000127022.16	retained_intron	855	662.226
ENST00000502499.5	ENSG00000015479.20	protein_coding	2664	2471.080
ENST00000502500.1	ENSG00000113580.15	protein_coding	585	392.438
ENST00000502501.1	ENSG00000007062.12	processed_transcript	568	375.504
ENST00000502502.5	ENSG00000237765.8	processed_transcript	588	395.431
ENST00000502503.1	ENSG00000113391.19	nonsense_mediated_decay	1392	1199.080
ENST00000502506.6	ENSG00000186010.19	nonsense_mediated_decay	1166	973.080
ENST00000502508.5	ENSG00000113407.14	processed_transcript	552	359.588
ENST00000502509.5	ENSG00000124275.15	processed_transcript	711	518.277
ENST00000502510.1	ENSG00000250749.1	processed_pseudogene	459	267.581
ENST00000502511.1	ENSG00000188242.4	lncRNA	552	359.588
ENST00000502512.1	ENSG00000157881.16	nonsense_mediated_decay	706	513.281
ENST00000502513.1	ENSG00000127419.17	retained_intron	412	221.846
ENST00000502514.5	ENSG00000249684.6	lncRNA	613	420.371
ENST00000502515.1	ENSG00000249109.1	lncRNA	1517	1324.080
ENST00000502516.5	ENSG00000172869.15	processed_transcript	376	187.659
ENST00000502517.5	ENSG00000167117.10	protein_coding	940	747.185
ENST00000502518.1	ENSG00000249152.1	lncRNA	616	423.368
ENST00000502520.5	ENSG00000075539.15	processed_transcript	441	249.966
ENST00000502521.1	ENSG00000250608.2	lncRNA	1978	1785.080
ENST00000502523.1	ENSG00000205464.13	processed_transcript	2511	2318.080
ENST00000502524.5	ENSG00000151883.19	protein_coding	332	147.378
ENST00000502525.5	ENSG00000121207.12	protein_coding	546	353.609
ENST00000502526.1	ENSG00000150961.15	retained_intron	351	164.519
ENST00000502527.2	ENSG00000038427.16	protein_coding	2087	1894.080
ENST00000502528.5	ENSG00000164253.14	retained_intron	3268	3075.080
ENST00000502529.1	ENSG00000213347.11	protein_coding	440	248.991
ENST00000502531.1	ENSG00000176783.15	retained_intron	1056	863.080
ENST00000502532.1	ENSG00000233974.3	processed_pseudogene	2685	2492.080
ENST00000502533.5	ENSG00000113569.16	processed_transcript	1896	1703.080
ENST00000502534.5	ENSG00000109475.17	protein_coding	560	367.549
ENST00000502535.1	ENSG00000153130.18	protein_coding	679	486.302
ENST00000502536.5	ENSG00000145623.13	protein_coding	1740	1547.080
ENST00000502537.1	ENSG00000138639.18	processed_transcript	725	532.263
ENST00000502539.5	ENSG00000152700.14	protein_coding	708	515.280
ENST00000502541.1	ENSG00000164292.13	nonsense_mediated_decay	693	500.292
ENST00000502543.5	ENSG00000198301.12	processed_transcript	650	457.326
ENST00000502545.5	ENSG00000171564.12	processed_transcript	1320	1127.080
ENST00000502546.2	ENSG00000251436.2	processed_pseudogene	1738	1545.080
ENST00000502547.5	ENSG00000185324.22	nonsense_mediated_decay	551	358.592
ENST00000502548.5	ENSG00000204628.12	retained_intron	1090	897.080
ENST00000502549.1	ENSG00000124574.15	processed_transcript	478	286.270
ENST00000502550.5	ENSG00000124275.15	protein_coding	567	374.509
ENST00000502551.5	ENSG00000169862.20	protein_coding	704	511.284
ENST00000502553.5	ENSG00000113407.14	protein_coding	2534	2341.080
ENST00000502554.2	ENSG00000249741.2	processed_pseudogene	540	347.636
ENST00000502555.5	ENSG00000108823.17	nonsense_mediated_decay	1349	1156.080
ENST00000502556.5	ENSG00000142606.16	protein_coding	1943	1750.080
ENST00000502557.5	ENSG00000204536.15	protein_coding	662	469.314
ENST00000502558.5	ENSG00000090316.16	protein_coding	570	377.496
ENST00000502559.1	ENSG00000125089.18	retained_intron	3798	3605.080
ENST00000502560.5	ENSG00000169223.15	protein_coding	876	683.214
ENST00000502562.5	ENSG00000164162.14	processed_transcript	743	550.260
ENST00000502563.5	ENSG00000109332.20	nonsense_mediated_decay	680	487.301
ENST00000502564.2	ENSG00000145388.15	retained_intron	432	241.212
ENST00000502566.1	ENSG00000249901.1	lncRNA	659	466.316
ENST00000502567.1	ENSG00000122008.15	retained_intron	428	237.330
ENST00000502568.1	ENSG00000249180.1	lncRNA	565	372.518
ENST00000502569.1	ENSG00000164035.10	protein_coding	583	390.446
ENST00000502570.1	ENSG00000248627.1	lncRNA	349	162.693
ENST00000502571.1	ENSG00000145868.17	retained_intron	605	412.384
ENST00000502572.1	ENSG00000168621.15	protein_coding	306	124.747
ENST00000502573.5	ENSG00000153802.12	processed_transcript	564	371.521
ENST00000502574.1	ENSG00000249240.2	retained_intron	1178	985.080
ENST00000502575.1	ENSG00000113448.20	protein_coding	1040	847.080
ENST00000502576.5	ENSG00000198189.11	processed_transcript	571	378.492
ENST00000502577.1	ENSG00000048162.22	retained_intron	513	320.833
ENST00000502579.1	ENSG00000138798.13	retained_intron	580	387.457
ENST00000502580.5	ENSG00000112742.10	protein_coding	541	348.629
ENST00000502582.1	ENSG00000158985.14	protein_coding	277	101.001
ENST00000502583.6	ENSG00000164304.16	protein_coding	3283	3090.080
ENST00000502584.5	ENSG00000138758.12	protein_coding	2615	2422.080
ENST00000502585.1	ENSG00000154122.14	retained_intron	830	637.231
ENST00000502586.5	ENSG00000164163.11	protein_coding	786	593.252
ENST00000502587.1	ENSG00000085871.9	retained_intron	663	470.312
ENST00000502588.5	ENSG00000215788.11	nonsense_mediated_decay	952	759.183
ENST00000502589.1	ENSG00000250348.1	lncRNA	756	563.257
ENST00000502590.5	ENSG00000197894.12	nonsense_mediated_decay	697	504.288
ENST00000502591.1	ENSG00000248349.1	unprocessed_pseudogene	103	8.202
ENST00000502592.1	ENSG00000251585.1	processed_pseudogene	496	304.023
ENST00000502593.2	ENSG00000225869.4	processed_pseudogene	615	422.370
ENST00000502594.5	ENSG00000114120.14	nonsense_mediated_decay	1163	970.080
ENST00000502595.5	ENSG00000108039.18	processed_transcript	481	289.226
ENST00000502596.5	ENSG00000138777.20	protein_coding	714	521.275
ENST00000502597.2	ENSG00000110200.9	protein_coding	1481	1288.080
ENST00000502598.5	ENSG00000198055.11	protein_coding	557	364.567
ENST00000502599.1	ENSG00000183474.16	retained_intron	412	221.846
ENST00000502600.5	ENSG00000284084.1	lncRNA	563	370.526
ENST00000502601.5	ENSG00000170089.16	retained_intron	490	298.089
ENST00000502603.5	ENSG00000037280.16	retained_intron	895	702.207
ENST00000502604.5	ENSG00000134058.12	protein_coding	1455	1262.080
ENST00000502605.1	ENSG00000249944.1	processed_pseudogene	298	118.018
ENST00000502606.1	ENSG00000250501.3	lncRNA	866	673.217
ENST00000502607.1	ENSG00000120519.16	protein_coding	1638	1445.080
ENST00000502608.5	ENSG00000152380.10	nonsense_mediated_decay	508	315.880
ENST00000502609.2	ENSG00000248213.3	processed_pseudogene	2813	2620.080
ENST00000502610.1	ENSG00000138777.20	retained_intron	804	611.250
ENST00000502612.5	ENSG00000069869.17	nonsense_mediated_decay	652	459.322
ENST00000502613.3	ENSG00000138756.19	protein_coding	8012	7819.080
ENST00000502616.5	ENSG00000130844.19	protein_coding	573	380.484
ENST00000502617.1	ENSG00000157426.14	protein_coding	3004	2811.080
ENST00000502618.5	ENSG00000269556.9	nonsense_mediated_decay	436	245.095
ENST00000502619.5	ENSG00000183474.16	retained_intron	1106	913.080
ENST00000502620.1	ENSG00000174796.12	protein_coding	582	389.450
ENST00000502622.1	ENSG00000166736.12	retained_intron	906	713.200
ENST00000502623.1	ENSG00000172262.12	nonsense_mediated_decay	760	567.253
ENST00000502625.1	ENSG00000113621.15	processed_transcript	664	471.311
ENST00000502626.1	ENSG00000271699.5	processed_transcript	870	677.216
ENST00000502629.1	ENSG00000145868.17	retained_intron	386	197.043
ENST00000502630.5	ENSG00000215367.11	processed_transcript	533	340.675
ENST00000502631.1	ENSG00000129596.5	processed_transcript	752	559.258
ENST00000502632.5	ENSG00000169045.17	retained_intron	1509	1316.080
ENST00000502633.2	ENSG00000250828.2	unprocessed_pseudogene	489	297.103
ENST00000502634.1	ENSG00000214132.4	processed_pseudogene	1404	1211.080
ENST00000502635.2	ENSG00000172795.17	nonsense_mediated_decay	1302	1109.080
ENST00000502636.1	ENSG00000250623.1	lncRNA	581	388.454
ENST00000502637.5	ENSG00000242110.8	protein_coding	1598	1405.080
ENST00000502638.5	ENSG00000162458.13	protein_coding	582	389.450
ENST00000502639.1	ENSG00000158985.14	processed_transcript	494	302.043
ENST00000502640.5	ENSG00000169744.13	protein_coding	2626	2433.080
ENST00000502641.1	ENSG00000248399.1	lncRNA	220	60.511
ENST00000502642.1	ENSG00000196395.7	unprocessed_pseudogene	307	125.594
ENST00000502643.5	ENSG00000161904.12	processed_transcript	583	390.446
ENST00000502644.1	ENSG00000250490.1	lncRNA	558	365.562
ENST00000502645.2	ENSG00000251314.2	lncRNA	473	281.341
ENST00000502646.1	ENSG00000153404.15	protein_coding	1360	1167.080
ENST00000502647.1	ENSG00000249198.1	lncRNA	526	333.718
ENST00000502648.5	ENSG00000171444.18	retained_intron	757	564.255
ENST00000502649.5	ENSG00000037280.16	protein_coding	4140	3947.080
ENST00000502650.1	ENSG00000157514.18	protein_coding	567	374.509
ENST00000502651.5	ENSG00000164162.14	processed_transcript	867	674.217
ENST00000502652.2	ENSG00000227762.4	unprocessed_pseudogene	679	486.302
ENST00000502653.5	ENSG00000018189.13	protein_coding	2342	2149.080
ENST00000502654.5	ENSG00000138757.15	processed_transcript	546	353.609
ENST00000502655.5	ENSG00000156096.14	processed_transcript	1187	994.080
ENST00000502656.5	ENSG00000178950.18	protein_coding	554	361.581
ENST00000502657.1	ENSG00000159674.12	processed_transcript	559	366.557
ENST00000502658.1	ENSG00000164182.12	protein_coding	461	269.543
ENST00000502659.2	ENSG00000250387.3	lncRNA	2767	2574.080
ENST00000502660.5	ENSG00000182578.14	retained_intron	1388	1195.080
ENST00000502661.1	ENSG00000248551.1	lncRNA	905	712.200
ENST00000502663.5	ENSG00000048162.22	nonsense_mediated_decay	551	358.592
ENST00000502664.6	ENSG00000250361.9	protein_coding	564	371.521
ENST00000502665.1	ENSG00000145476.16	processed_transcript	3628	3435.080
ENST00000502666.1	ENSG00000157911.11	nonsense_mediated_decay	653	460.321
ENST00000502667.5	ENSG00000167107.13	protein_coding	2098	1905.080
ENST00000502668.2	ENSG00000250375.2	lncRNA	305	123.900
ENST00000502669.5	ENSG00000125089.18	nonsense_mediated_decay	3484	3291.080
ENST00000502670.1	ENSG00000169230.10	processed_transcript	587	394.433
ENST00000502671.5	ENSG00000145632.15	processed_transcript	768	575.253
ENST00000502673.6	ENSG00000127022.16	protein_coding	2171	1978.080
ENST00000502674.5	ENSG00000205838.14	nonsense_mediated_decay	977	784.180
ENST00000502676.1	ENSG00000069011.16	protein_coding	666	473.309
ENST00000502677.1	ENSG00000113319.13	retained_intron	2752	2559.080
ENST00000502678.1	ENSG00000131446.17	protein_coding	693	500.292
ENST00000502679.1	ENSG00000160712.13	retained_intron	588	395.431
ENST00000502680.1	ENSG00000249332.2	lncRNA	822	629.243
ENST00000502682.1	ENSG00000163697.17	processed_transcript	482	290.211
ENST00000502683.6	ENSG00000138696.11	processed_transcript	572	379.488
ENST00000502684.1	ENSG00000251670.1	lncRNA	457	265.620
ENST00000502685.1	ENSG00000250068.1	unprocessed_pseudogene	260	87.988
ENST00000502686.6	ENSG00000124092.13	protein_coding	2023	1830.080
ENST00000502687.1	ENSG00000163697.17	retained_intron	883	690.208
ENST00000502689.1	ENSG00000153044.10	protein_coding	692	499.294
ENST00000502690.5	ENSG00000109332.20	protein_coding	599	406.401
ENST00000502691.1	ENSG00000250596.2	transcribed_processed_pseudogene	1067	874.080
ENST00000502692.5	ENSG00000248746.6	protein_coding	3084	2891.080
ENST00000502693.1	ENSG00000247708.8	lncRNA	724	531.263
ENST00000502694.1	ENSG00000080224.18	protein_coding	1582	1389.080
ENST00000502695.1	ENSG00000137802.14	retained_intron	577	384.466
ENST00000502696.1	ENSG00000196782.13	protein_coding	559	366.557
ENST00000502697.5	ENSG00000171161.13	processed_transcript	559	366.557
ENST00000502698.5	ENSG00000164124.11	protein_coding	642	449.333
ENST00000502699.5	ENSG00000152208.13	nonsense_mediated_decay	768	575.253
ENST00000502700.2	ENSG00000257083.7	lncRNA	409	218.953
ENST00000502701.2	ENSG00000145362.21	retained_intron	4339	4146.080
ENST00000502702.5	ENSG00000071127.17	protein_coding	1691	1498.080
ENST00000502703.5	ENSG00000113593.12	protein_coding	570	377.496
ENST00000502704.2	ENSG00000137177.20	protein_coding	1330	1137.080
ENST00000502705.5	ENSG00000204179.11	protein_coding	854	661.227
ENST00000502706.1	ENSG00000035928.17	processed_transcript	690	497.297
ENST00000502707.1	ENSG00000179046.9	processed_transcript	541	348.629
ENST00000502709.1	ENSG00000145808.10	nonsense_mediated_decay	588	395.431
ENST00000502711.1	ENSG00000138792.10	retained_intron	579	386.459
ENST00000502712.5	ENSG00000249290.5	lncRNA	794	601.251
ENST00000502713.1	ENSG00000163625.16	protein_coding	425	234.416
ENST00000502714.1	ENSG00000137207.12	retained_intron	795	602.251
ENST00000502715.1	ENSG00000250384.1	processed_pseudogene	450	258.752
ENST00000502716.1	ENSG00000171604.12	protein_coding	900	707.203
ENST00000502717.6	ENSG00000113716.13	protein_coding	5258	5065.080
ENST00000502718.1	ENSG00000157796.18	processed_transcript	424	233.446
ENST00000502719.5	ENSG00000112659.14	nonsense_mediated_decay	875	682.215
ENST00000502720.1	ENSG00000215375.6	retained_intron	551	358.592
ENST00000502721.5	ENSG00000169223.15	retained_intron	639	446.336
ENST00000502722.1	ENSG00000145685.14	processed_transcript	570	377.496
ENST00000502723.1	ENSG00000138798.13	processed_transcript	683	490.301
ENST00000502724.5	ENSG00000116731.23	processed_transcript	541	348.629
ENST00000502725.1	ENSG00000225738.2	lncRNA	280	103.411
ENST00000502726.5	ENSG00000145244.12	retained_intron	5378	5185.080
ENST00000502727.5	ENSG00000116731.23	processed_transcript	582	389.450
ENST00000502728.1	ENSG00000248185.1	processed_pseudogene	300	119.695
ENST00000502729.1	ENSG00000081791.9	retained_intron	833	640.231
ENST00000502730.5	ENSG00000215788.11	nonsense_mediated_decay	838	645.229
ENST00000502731.5	ENSG00000169220.18	retained_intron	472	280.356
ENST00000502732.6	ENSG00000143322.21	protein_coding	12217	12024.080
ENST00000502733.1	ENSG00000164294.14	processed_transcript	349	162.693
ENST00000502734.2	ENSG00000184432.11	retained_intron	6315	6122.080
ENST00000502735.5	ENSG00000087269.16	protein_coding	2723	2530.080
ENST00000502736.5	ENSG00000039560.14	processed_transcript	569	376.500
ENST00000502739.5	ENSG00000162458.13	protein_coding	562	369.533
ENST00000502740.1	ENSG00000250483.1	processed_pseudogene	1135	942.080
ENST00000502741.5	ENSG00000196104.11	nonsense_mediated_decay	1032	839.080
ENST00000502742.2	ENSG00000256844.1	processed_pseudogene	330	145.592
ENST00000502743.5	ENSG00000089335.22	protein_coding	578	385.462
ENST00000502744.1	ENSG00000164035.10	processed_transcript	230	66.943
ENST00000502745.5	ENSG00000145703.17	protein_coding	3404	3211.080
ENST00000502746.5	ENSG00000111271.15	processed_transcript	563	370.526
ENST00000502747.1	ENSG00000164300.17	retained_intron	2767	2574.080
ENST00000502748.1	ENSG00000249411.1	processed_pseudogene	2199	2006.080
ENST00000502749.1	ENSG00000112200.17	nonsense_mediated_decay	790	597.252
ENST00000502750.1	ENSG00000168310.11	protein_coding	339	153.642
ENST00000502751.5	ENSG00000160789.24	processed_transcript	570	377.496
ENST00000502752.1	ENSG00000151422.14	processed_transcript	1584	1391.080
ENST00000502753.4	ENSG00000069018.19	protein_coding	2707	2514.080
ENST00000502754.5	ENSG00000150625.17	protein_coding	616	423.368
ENST00000502755.5	ENSG00000164256.11	protein_coding	558	365.562
ENST00000502756.1	ENSG00000114120.14	retained_intron	796	603.251
ENST00000502757.1	ENSG00000251372.6	lncRNA	567	374.509
ENST00000502758.1	ENSG00000248049.8	lncRNA	547	354.606
ENST00000502759.1	ENSG00000248698.6	processed_transcript	1984	1791.080
ENST00000502760.2	ENSG00000245958.7	processed_transcript	1779	1586.080
ENST00000502761.1	ENSG00000136436.15	protein_coding	724	531.263
ENST00000502762.4	ENSG00000152795.18	nonsense_mediated_decay	2356	2163.080
ENST00000502763.1	ENSG00000145358.6	protein_coding	852	659.227
ENST00000502764.2	ENSG00000230148.8	lncRNA	578	385.462
ENST00000502765.1	ENSG00000250853.1	processed_pseudogene	546	353.609
ENST00000502766.2	ENSG00000249328.3	lncRNA	2126	1933.080
ENST00000502767.1	ENSG00000023902.14	processed_transcript	484	292.182
ENST00000502768.1	ENSG00000198677.12	retained_intron	917	724.195
ENST00000502769.5	ENSG00000151150.22	protein_coding	657	464.317
ENST00000502770.2	ENSG00000157881.16	nonsense_mediated_decay	1041	848.080
ENST00000502771.1	ENSG00000112576.13	protein_coding	544	351.615
ENST00000502772.1	ENSG00000123739.11	processed_transcript	245	77.105
ENST00000502773.6	ENSG00000145431.11	protein_coding	4570	4377.080
ENST00000502774.1	ENSG00000248208.1	processed_pseudogene	1082	889.080
ENST00000502775.1	ENSG00000216560.4	retained_intron	856	663.225
ENST00000502776.1	ENSG00000248245.1	lncRNA	570	377.496
ENST00000502778.5	ENSG00000206120.11	processed_transcript	603	410.389
ENST00000502779.2	ENSG00000250185.2	processed_pseudogene	1035	842.080
ENST00000502780.2	ENSG00000249048.2	TR_V_pseudogene	342	156.351
ENST00000502781.5	ENSG00000164167.12	protein_coding	1352	1159.080
ENST00000502782.5	ENSG00000205838.14	processed_transcript	491	299.077
ENST00000502783.5	ENSG00000155893.13	protein_coding	2066	1873.080
ENST00000502784.2	ENSG00000249353.2	processed_pseudogene	830	637.231
ENST00000502786.1	ENSG00000109436.8	retained_intron	360	172.777
ENST00000502787.1	ENSG00000251352.1	processed_pseudogene	707	514.280
ENST00000502789.2	ENSG00000206417.8	lncRNA	922	729.191
ENST00000502790.1	ENSG00000250220.1	lncRNA	685	492.300
ENST00000502794.1	ENSG00000177752.15	retained_intron	583	390.446
ENST00000502795.5	ENSG00000145495.16	nonsense_mediated_decay	580	387.457
ENST00000502796.5	ENSG00000145526.12	protein_coding	2386	2193.080
ENST00000502797.1	ENSG00000134851.13	retained_intron	639	446.336
ENST00000502798.7	ENSG00000122012.14	protein_coding	10824	10631.080
ENST00000502799.1	ENSG00000178950.18	retained_intron	2281	2088.080
ENST00000502800.1	ENSG00000163995.21	processed_transcript	297	117.187
ENST00000502801.1	ENSG00000181982.19	protein_coding	1079	886.080
ENST00000502802.1	ENSG00000250011.1	processed_pseudogene	616	423.368
ENST00000502803.5	ENSG00000164163.11	processed_transcript	782	589.252
ENST00000502804.2	ENSG00000250339.2	processed_pseudogene	216	58.027
ENST00000502805.1	ENSG00000138658.16	nonsense_mediated_decay	731	538.261
ENST00000502808.2	ENSG00000228547.5	unprocessed_pseudogene	1006	813.080
ENST00000502809.1	ENSG00000248600.2	lncRNA	608	415.381
ENST00000502810.5	ENSG00000078795.17	protein_coding	2185	1992.080
ENST00000502812.2	ENSG00000250900.6	lncRNA	583	390.446
ENST00000502813.1	ENSG00000250820.1	lncRNA	568	375.504
ENST00000502814.5	ENSG00000145916.19	protein_coding	653	460.321
ENST00000502815.1	ENSG00000150471.17	protein_coding	4284	4091.080
ENST00000502816.1	ENSG00000038382.21	retained_intron	736	543.260
ENST00000502817.1	ENSG00000249975.1	unprocessed_pseudogene	919	726.193
ENST00000502818.5	ENSG00000196353.13	protein_coding	2120	1927.080
ENST00000502819.5	ENSG00000085231.14	protein_coding	743	550.260
ENST00000502821.5	ENSG00000196104.11	nonsense_mediated_decay	1749	1556.080
ENST00000502822.5	ENSG00000153802.12	retained_intron	678	485.303
ENST00000502823.6	ENSG00000248714.7	lncRNA	2041	1848.080
ENST00000502824.1	ENSG00000133401.16	processed_transcript	1612	1419.080
ENST00000502825.1	ENSG00000184584.13	retained_intron	570	377.496
ENST00000502826.5	ENSG00000152359.15	protein_coding	401	211.297
ENST00000502827.1	ENSG00000249421.2	lncRNA	786	593.252
ENST00000502828.2	ENSG00000250939.2	transcribed_unprocessed_pseudogene	202	49.799
ENST00000502829.1	ENSG00000127415.13	retained_intron	558	365.562
ENST00000502830.1	ENSG00000150961.15	retained_intron	422	231.505
ENST00000502831.5	ENSG00000081189.16	protein_coding	851	658.227
ENST00000502832.1	ENSG00000198948.12	protein_coding	550	357.597
ENST00000502833.5	ENSG00000138777.20	processed_transcript	842	649.229
ENST00000502834.2	ENSG00000250981.2	lncRNA	868	675.216
ENST00000502835.5	ENSG00000182585.10	nonsense_mediated_decay	630	437.351
ENST00000502839.1	ENSG00000198589.14	protein_coding	814	621.246
ENST00000502840.5	ENSG00000158985.14	processed_transcript	539	346.643
ENST00000502841.5	ENSG00000163697.17	protein_coding	1681	1488.080
ENST00000502843.5	ENSG00000004468.13	nonsense_mediated_decay	1560	1367.080
ENST00000502844.5	ENSG00000204628.12	protein_coding	1460	1267.080
ENST00000502846.1	ENSG00000250180.1	lncRNA	565	372.518
ENST00000502847.1	ENSG00000164162.14	protein_coding	608	415.381
ENST00000502848.5	ENSG00000143257.12	nonsense_mediated_decay	914	721.197
ENST00000502849.1	ENSG00000064651.14	retained_intron	489	297.103
ENST00000502850.5	ENSG00000138750.15	nonsense_mediated_decay	1604	1411.080
ENST00000502851.1	ENSG00000251544.1	processed_pseudogene	1449	1256.080
ENST00000502852.1	ENSG00000198585.12	protein_coding	1552	1359.080
ENST00000502853.2	ENSG00000251489.2	processed_pseudogene	530	337.688
ENST00000502854.5	ENSG00000131187.10	retained_intron	1480	1287.080
ENST00000502855.1	ENSG00000173210.20	retained_intron	778	585.252
ENST00000502856.5	ENSG00000237765.8	processed_transcript	958	765.183
ENST00000502857.6	ENSG00000186952.15	processed_transcript	437	246.067
ENST00000502858.3	ENSG00000269556.9	protein_coding	717	524.272
ENST00000502859.1	ENSG00000215887.5	unprocessed_pseudogene	1966	1773.080
ENST00000502860.1	ENSG00000159363.19	retained_intron	687	494.299
ENST00000502861.1	ENSG00000250524.1	lncRNA	572	379.488
ENST00000502862.1	ENSG00000086200.17	retained_intron	655	462.319
ENST00000502863.1	ENSG00000170482.17	retained_intron	583	390.446
ENST00000502864.6	ENSG00000079215.15	retained_intron	1204	1011.080
ENST00000502865.5	ENSG00000164466.13	nonsense_mediated_decay	641	448.334
ENST00000502866.1	ENSG00000114120.14	retained_intron	598	405.406
ENST00000502867.2	ENSG00000213608.5	processed_pseudogene	901	708.202
ENST00000502869.5	ENSG00000173542.9	protein_coding	760	567.253
ENST00000502870.1	ENSG00000138642.16	protein_coding	557	364.567
ENST00000502871.5	ENSG00000138756.19	protein_coding	3195	3002.080
ENST00000502873.5	ENSG00000109680.11	retained_intron	1953	1760.080
ENST00000502874.1	ENSG00000109158.11	nonsense_mediated_decay	871	678.216
ENST00000502875.1	ENSG00000249661.1	processed_pseudogene	3650	3457.080
ENST00000502876.1	ENSG00000156475.19	processed_transcript	544	351.615
ENST00000502877.1	ENSG00000175416.16	protein_coding	552	359.588
ENST00000502878.6	ENSG00000183624.14	protein_coding	1952	1759.080
ENST00000502879.1	ENSG00000153071.15	retained_intron	386	197.043
ENST00000502880.1	ENSG00000235991.4	unprocessed_pseudogene	755	562.258
ENST00000502881.2	ENSG00000188177.14	processed_transcript	426	235.387
ENST00000502882.1	ENSG00000248285.1	lncRNA	219	59.894
ENST00000502883.5	ENSG00000248161.5	lncRNA	673	480.308
ENST00000502884.1	ENSG00000250398.1	processed_pseudogene	346	159.980
ENST00000502885.5	ENSG00000146094.16	protein_coding	545	352.612
ENST00000502886.1	ENSG00000049192.15	retained_intron	1237	1044.080
ENST00000502887.5	ENSG00000151470.13	protein_coding	1126	933.080
ENST00000502888.2	ENSG00000170445.16	retained_intron	1229	1036.080
ENST00000502889.1	ENSG00000215237.6	unprocessed_pseudogene	1188	995.080
ENST00000502890.5	ENSG00000204628.12	retained_intron	705	512.283
ENST00000502891.6	ENSG00000157895.11	retained_intron	1702	1509.080
ENST00000502892.5	ENSG00000113580.15	protein_coding	498	306.003
ENST00000502893.1	ENSG00000251426.1	lncRNA	332	147.378
ENST00000502894.1	ENSG00000109794.14	protein_coding	775	582.252
ENST00000502896.5	ENSG00000237125.12	lncRNA	5278	5085.080
ENST00000502897.5	ENSG00000113387.12	protein_coding	562	369.533
ENST00000502899.2	ENSG00000113141.19	protein_coding	690	497.297
ENST00000502900.2	ENSG00000269556.9	nonsense_mediated_decay	684	491.300
ENST00000502901.6	ENSG00000254101.8	lncRNA	555	362.577
ENST00000502903.1	ENSG00000138821.14	processed_transcript	570	377.496
ENST00000502904.5	ENSG00000169045.17	retained_intron	2913	2720.080
ENST00000502905.5	ENSG00000204628.12	protein_coding	643	450.333
ENST00000502906.5	ENSG00000160867.15	protein_coding	2638	2445.080
ENST00000502907.1	ENSG00000067113.17	processed_transcript	485	293.166
ENST00000502908.2	ENSG00000138760.11	retained_intron	2552	2359.080
ENST00000502910.5	ENSG00000127415.13	protein_coding	714	521.275
ENST00000502911.5	ENSG00000006282.21	nonsense_mediated_decay	879	686.211
ENST00000502912.1	ENSG00000138735.16	processed_transcript	371	182.996
ENST00000502913.1	ENSG00000138646.9	retained_intron	1949	1756.080
ENST00000502914.1	ENSG00000138640.15	retained_intron	587	394.433
ENST00000502915.1	ENSG00000248795.1	processed_pseudogene	1238	1045.080
ENST00000502916.5	ENSG00000152495.11	processed_transcript	563	370.526
ENST00000502917.1	ENSG00000145220.14	retained_intron	726	533.263
ENST00000502918.1	ENSG00000168826.16	protein_coding	502	309.952
ENST00000502921.5	ENSG00000040731.10	processed_transcript	1675	1482.080
ENST00000502922.5	ENSG00000131188.12	protein_coding	1345	1152.080
ENST00000502923.1	ENSG00000248416.1	lncRNA	569	376.500
ENST00000502924.1	ENSG00000168564.6	processed_transcript	347	160.882
ENST00000502925.1	ENSG00000075539.15	retained_intron	743	550.260
ENST00000502926.1	ENSG00000248449.2	processed_transcript	1973	1780.080
ENST00000502928.1	ENSG00000248286.1	processed_pseudogene	141	19.758
ENST00000502929.5	ENSG00000280987.4	protein_coding	4373	4180.080
ENST00000502930.5	ENSG00000109184.15	nonsense_mediated_decay	548	355.603
ENST00000502931.5	ENSG00000164211.13	processed_transcript	838	645.229
ENST00000502932.1	ENSG00000037474.15	retained_intron	512	319.845
ENST00000502933.1	ENSG00000170502.13	nonsense_mediated_decay	440	248.991
ENST00000502934.1	ENSG00000250049.7	lncRNA	2957	2764.080
ENST00000502935.6	ENSG00000108039.18	protein_coding	2497	2304.080
ENST00000502936.1	ENSG00000251577.5	lncRNA	825	632.238
ENST00000502937.5	ENSG00000112659.14	processed_transcript	556	363.573
ENST00000502938.5	ENSG00000163138.19	protein_coding	810	617.247
ENST00000502939.2	ENSG00000176371.14	protein_coding	581	388.454
ENST00000502940.1	ENSG00000168594.15	protein_coding	555	362.577
ENST00000502941.6	ENSG00000237125.12	lncRNA	460	268.563
ENST00000502942.5	ENSG00000171234.14	protein_coding	866	673.217
ENST00000502943.1	ENSG00000007062.12	processed_transcript	760	567.253
ENST00000502944.1	ENSG00000015479.20	retained_intron	362	174.618
ENST00000502945.1	ENSG00000113231.14	protein_coding	535	342.666
ENST00000502947.1	ENSG00000159788.20	retained_intron	2237	2044.080
ENST00000502948.1	ENSG00000250835.1	processed_pseudogene	309	127.290
ENST00000502949.5	ENSG00000091490.11	protein_coding	3500	3307.080
ENST00000502950.1	ENSG00000218336.9	processed_transcript	3394	3201.080
ENST00000502951.2	ENSG00000177369.10	lncRNA	703	510.285
ENST00000502952.1	ENSG00000250590.6	lncRNA	564	371.521
ENST00000502953.1	ENSG00000039123.16	retained_intron	557	364.567
ENST00000502954.1	ENSG00000138660.12	retained_intron	547	354.606
ENST00000502955.5	ENSG00000204580.14	protein_coding	574	381.480
ENST00000502956.1	ENSG00000250043.1	lncRNA	777	584.252
ENST00000502959.5	ENSG00000061918.14	protein_coding	2255	2062.080
ENST00000502960.1	ENSG00000131495.9	retained_intron	721	528.264
ENST00000502961.1	ENSG00000157514.18	protein_coding	503	310.942
ENST00000502962.5	ENSG00000071127.17	processed_transcript	1411	1218.080
ENST00000502964.5	ENSG00000159199.14	retained_intron	679	486.302
ENST00000502968.1	ENSG00000138741.11	protein_coding	619	426.362
ENST00000502969.1	ENSG00000096063.16	retained_intron	370	182.059
ENST00000502970.5	ENSG00000109794.14	protein_coding	1990	1797.080
ENST00000502971.5	ENSG00000163629.13	protein_coding	1708	1515.080
ENST00000502972.1	ENSG00000109180.15	retained_intron	1916	1723.080
ENST00000502973.1	ENSG00000145414.9	retained_intron	1159	966.080
ENST00000502974.1	ENSG00000163734.4	processed_transcript	630	437.351
ENST00000502975.1	ENSG00000164221.13	retained_intron	598	405.406
ENST00000502976.5	ENSG00000169714.17	protein_coding	1626	1433.080
ENST00000502978.1	ENSG00000251349.3	protein_coding	2069	1876.080
ENST00000502979.1	ENSG00000145740.20	protein_coding	681	488.301
ENST00000502980.1	ENSG00000080822.17	retained_intron	778	585.252
ENST00000502981.2	ENSG00000272602.6	retained_intron	747	554.259
ENST00000502982.1	ENSG00000175745.14	processed_transcript	584	391.442
ENST00000502983.5	ENSG00000081189.16	protein_coding	609	416.379
ENST00000502984.5	ENSG00000176783.15	protein_coding	658	465.317
ENST00000502985.5	ENSG00000143257.12	protein_coding	774	581.252
ENST00000502986.3	ENSG00000188676.14	protein_coding	2641	2448.080
ENST00000502987.5	ENSG00000145335.17	protein_coding	731	538.261
ENST00000502988.5	ENSG00000056097.16	retained_intron	2184	1991.080
ENST00000502989.1	ENSG00000249692.1	processed_pseudogene	349	162.693
ENST00000502990.5	ENSG00000153064.12	processed_transcript	512	319.845
ENST00000502991.5	ENSG00000035928.17	processed_transcript	567	374.509
ENST00000502992.1	ENSG00000164323.15	processed_transcript	594	401.417
ENST00000502993.1	ENSG00000248935.1	lncRNA	465	273.472
ENST00000502994.5	ENSG00000164188.9	protein_coding	2278	2085.080
ENST00000502995.1	ENSG00000248898.3	lncRNA	593	400.420
ENST00000502996.5	ENSG00000092421.17	processed_transcript	710	517.278
ENST00000502997.5	ENSG00000123219.13	protein_coding	760	567.253
ENST00000502998.1	ENSG00000109572.15	processed_transcript	493	301.053
ENST00000502999.1	ENSG00000248839.1	lncRNA	388	198.944
ENST00000503000.1	ENSG00000159733.14	protein_coding	1874	1681.080
ENST00000503001.5	ENSG00000285458.1	processed_transcript	708	515.280
ENST00000503002.5	ENSG00000145425.10	protein_coding	480	288.240
ENST00000503003.1	ENSG00000109511.12	retained_intron	566	373.514
ENST00000503004.5	ENSG00000080822.17	protein_coding	2818	2625.080
ENST00000503005.2	ENSG00000183718.6	protein_coding	1278	1085.080
ENST00000503006.1	ENSG00000248468.2	lncRNA	575	382.475
ENST00000503007.5	ENSG00000249825.6	lncRNA	956	763.183
ENST00000503008.5	ENSG00000145416.14	protein_coding	5877	5684.080
ENST00000503009.1	ENSG00000251291.2	lncRNA	430	239.274
ENST00000503010.1	ENSG00000134970.14	processed_transcript	805	612.250
ENST00000503012.1	ENSG00000135220.11	nonsense_mediated_decay	1645	1452.080
ENST00000503013.2	ENSG00000180801.14	processed_transcript	1551	1358.080
ENST00000503014.5	ENSG00000120705.13	protein_coding	1736	1543.080
ENST00000503015.5	ENSG00000078795.17	protein_coding	1927	1734.080
ENST00000503016.5	ENSG00000109180.15	protein_coding	720	527.266
ENST00000503017.2	ENSG00000248837.7	lncRNA	658	465.317
ENST00000503018.1	ENSG00000124343.14	retained_intron	363	175.540
ENST00000503021.1	ENSG00000130396.21	retained_intron	581	388.454
ENST00000503022.5	ENSG00000158402.21	protein_coding	1059	866.080
ENST00000503023.1	ENSG00000154124.5	nonsense_mediated_decay	911	718.198
ENST00000503024.1	ENSG00000164107.9	nonsense_mediated_decay	706	513.281
ENST00000503025.5	ENSG00000018189.13	retained_intron	436	245.095
ENST00000503026.5	ENSG00000150753.12	protein_coding	1933	1740.080
ENST00000503027.1	ENSG00000164221.13	processed_transcript	753	560.258
ENST00000503029.1	ENSG00000250625.1	unprocessed_pseudogene	1139	946.080
ENST00000503030.1	ENSG00000048140.18	nonsense_mediated_decay	909	716.199
ENST00000503032.2	ENSG00000250374.4	protein_coding	1840	1647.080
ENST00000503033.1	ENSG00000249283.3	processed_pseudogene	1244	1051.080
ENST00000503034.1	ENSG00000248936.1	lncRNA	534	341.671
ENST00000503035.5	ENSG00000164253.14	nonsense_mediated_decay	854	661.227
ENST00000503037.2	ENSG00000249742.2	lncRNA	670	477.309
ENST00000503038.1	ENSG00000245958.7	retained_intron	2376	2183.080
ENST00000503039.1	ENSG00000113761.12	protein_coding	2774	2581.080
ENST00000503040.5	ENSG00000163682.17	protein_coding	571	378.492
ENST00000503041.5	ENSG00000159788.20	processed_transcript	380	191.411
ENST00000503042.5	ENSG00000049656.14	retained_intron	3540	3347.080
ENST00000503043.1	ENSG00000164099.3	retained_intron	772	579.252
ENST00000503044.5	ENSG00000169220.18	retained_intron	458	266.600
ENST00000503045.5	ENSG00000048140.18	protein_coding	1019	826.080
ENST00000503046.5	ENSG00000151883.19	protein_coding	464	272.484
ENST00000503047.1	ENSG00000170819.5	retained_intron	462	270.521
ENST00000503048.1	ENSG00000249484.9	lncRNA	596	403.413
ENST00000503049.2	ENSG00000168944.17	retained_intron	2513	2320.080
ENST00000503051.1	ENSG00000248866.1	lncRNA	1048	855.080
ENST00000503052.3	ENSG00000251161.4	lncRNA	1584	1391.080
ENST00000503053.5	ENSG00000164118.13	protein_coding	732	539.261
ENST00000503054.1	ENSG00000249454.1	unprocessed_pseudogene	631	438.350
ENST00000503055.5	ENSG00000163071.11	nonsense_mediated_decay	552	359.588
ENST00000503056.6	ENSG00000165671.22	protein_coding	3028	2835.080
ENST00000503057.6	ENSG00000064042.18	protein_coding	7697	7504.080
ENST00000503058.5	ENSG00000138674.17	protein_coding	706	513.281
ENST00000503059.1	ENSG00000112992.18	nonsense_mediated_decay	634	441.347
ENST00000503060.5	ENSG00000109189.13	nonsense_mediated_decay	2437	2244.080
ENST00000503062.1	ENSG00000087274.19	retained_intron	488	296.118
ENST00000503063.5	ENSG00000006282.21	retained_intron	3232	3039.080
ENST00000503064.5	ENSG00000243678.12	protein_coding	749	556.259
ENST00000503065.1	ENSG00000082074.19	processed_transcript	505	312.919
ENST00000503066.1	ENSG00000248890.3	lncRNA	897	704.207
ENST00000503067.1	ENSG00000250584.4	lncRNA	654	461.320
ENST00000503068.1	ENSG00000178163.8	retained_intron	4196	4003.080
ENST00000503069.1	ENSG00000170871.12	processed_transcript	288	109.795
ENST00000503070.5	ENSG00000167083.7	protein_coding	522	329.749
ENST00000503071.1	ENSG00000169247.14	processed_transcript	570	377.496
ENST00000503073.5	ENSG00000250938.7	lncRNA	2339	2146.080
ENST00000503074.1	ENSG00000152582.14	retained_intron	6246	6053.080
ENST00000503075.1	ENSG00000081189.16	protein_coding	773	580.252
ENST00000503076.1	ENSG00000005882.12	retained_intron	560	367.549
ENST00000503078.5	ENSG00000183258.12	retained_intron	2375	2182.080
ENST00000503079.6	ENSG00000172062.17	protein_coding	1219	1026.080
ENST00000503080.1	ENSG00000119048.8	retained_intron	657	464.317
ENST00000503081.1	ENSG00000204628.12	protein_coding	587	394.433
ENST00000503082.5	ENSG00000122203.15	protein_coding	639	446.336
ENST00000503084.1	ENSG00000083312.19	retained_intron	623	430.355
ENST00000503085.1	ENSG00000251009.2	lncRNA	762	569.253
ENST00000503087.1	ENSG00000120708.17	protein_coding	399	209.397
ENST00000503088.1	ENSG00000113594.10	processed_transcript	2371	2178.080
ENST00000503089.1	ENSG00000250191.1	unprocessed_pseudogene	286	108.190
ENST00000503090.1	ENSG00000164161.10	processed_transcript	327	142.919
ENST00000503091.1	ENSG00000250362.1	lncRNA	665	472.310
ENST00000503093.1	ENSG00000251416.1	lncRNA	255	84.261
ENST00000503094.1	ENSG00000013375.16	protein_coding	558	365.562
ENST00000503095.1	ENSG00000250259.1	lncRNA	272	97.079
ENST00000503096.1	ENSG00000250536.1	unprocessed_pseudogene	1137	944.080
ENST00000503097.1	ENSG00000170854.18	protein_coding	591	398.425
ENST00000503098.5	ENSG00000182585.10	protein_coding	339	153.642
ENST00000503099.1	ENSG00000153347.10	nonsense_mediated_decay	567	374.509
ENST00000503100.1	ENSG00000248210.2	lncRNA	2520	2327.080
ENST00000503101.1	ENSG00000136504.13	processed_transcript	875	682.215
ENST00000503102.1	ENSG00000251583.1	processed_pseudogene	655	462.319
ENST00000503103.5	ENSG00000164038.16	protein_coding	1911	1718.080
ENST00000503104.5	ENSG00000145416.14	processed_transcript	616	423.368
ENST00000503105.5	ENSG00000169045.17	protein_coding	559	366.557
ENST00000503106.5	ENSG00000249364.7	lncRNA	557	364.567
ENST00000503107.2	ENSG00000250337.8	lncRNA	523	330.739
ENST00000503108.1	ENSG00000251008.1	processed_pseudogene	395	205.588
ENST00000503109.6	ENSG00000205301.12	protein_coding	1281	1088.080
ENST00000503110.5	ENSG00000169220.18	processed_transcript	587	394.433
ENST00000503111.5	ENSG00000174227.16	protein_coding	2629	2436.080
ENST00000503112.1	ENSG00000133398.4	retained_intron	925	732.191
ENST00000503113.1	ENSG00000251532.1	lncRNA	692	499.294
ENST00000503114.1	ENSG00000146063.20	nonsense_mediated_decay	1904	1711.080
ENST00000503115.5	ENSG00000145632.15	retained_intron	536	343.660
ENST00000503117.1	ENSG00000145681.11	protein_coding	568	375.504
ENST00000503118.2	ENSG00000108829.10	protein_coding	438	247.040
ENST00000503119.5	ENSG00000159685.11	nonsense_mediated_decay	1148	955.080
ENST00000503120.5	ENSG00000170476.16	retained_intron	1887	1694.080
ENST00000503121.5	ENSG00000181392.17	protein_coding	453	261.692
ENST00000503122.1	ENSG00000249177.1	unprocessed_pseudogene	1372	1179.080
ENST00000503123.5	ENSG00000063978.16	processed_transcript	298	118.018
ENST00000503124.5	ENSG00000163631.17	protein_coding	1741	1548.080
ENST00000503127.5	ENSG00000006282.21	nonsense_mediated_decay	2734	2541.080
ENST00000503128.5	ENSG00000109685.19	protein_coding	8568	8375.080
ENST00000503129.5	ENSG00000152670.19	nonsense_mediated_decay	1684	1491.080
ENST00000503130.5	ENSG00000197894.12	protein_coding	786	593.252
ENST00000503131.1	ENSG00000167100.15	protein_coding	1938	1745.080
ENST00000503132.1	ENSG00000145526.12	processed_transcript	498	306.003
ENST00000503133.5	ENSG00000143624.14	nonsense_mediated_decay	1896	1703.080
ENST00000503134.6	ENSG00000237187.9	lncRNA	2035	1842.080
ENST00000503136.5	ENSG00000170074.19	processed_transcript	719	526.269
ENST00000503137.1	ENSG00000251515.1	processed_pseudogene	1162	969.080
ENST00000503139.5	ENSG00000123737.13	processed_transcript	1204	1011.080
ENST00000503140.1	ENSG00000248174.7	lncRNA	596	403.413
ENST00000503141.1	ENSG00000179046.9	nonsense_mediated_decay	1242	1049.080
ENST00000503142.1	ENSG00000251520.1	unprocessed_pseudogene	537	344.655
ENST00000503143.3	ENSG00000251380.3	protein_coding	3135	2942.080
ENST00000503144.1	ENSG00000249726.1	unprocessed_pseudogene	1300	1107.080
ENST00000503145.1	ENSG00000248296.1	lncRNA	797	604.251
ENST00000503146.5	ENSG00000164142.16	protein_coding	570	377.496
ENST00000503147.1	ENSG00000137207.12	retained_intron	652	459.322
ENST00000503148.1	ENSG00000198498.10	retained_intron	630	437.351
ENST00000503149.5	ENSG00000064652.11	nonsense_mediated_decay	554	361.581
ENST00000503150.1	ENSG00000109618.13	nonsense_mediated_decay	544	351.615
ENST00000503151.5	ENSG00000049656.14	retained_intron	627	434.353
ENST00000503152.2	ENSG00000177738.5	lncRNA	646	453.332
ENST00000503153.5	ENSG00000169744.13	processed_transcript	573	380.484
ENST00000503155.1	ENSG00000248778.1	processed_pseudogene	1045	852.080
ENST00000503156.5	ENSG00000169026.13	protein_coding	1632	1439.080
ENST00000503159.1	ENSG00000284968.1	lncRNA	572	379.488
ENST00000503160.5	ENSG00000059691.12	nonsense_mediated_decay	1860	1667.080
ENST00000503161.6	ENSG00000164741.15	protein_coding	562	369.533
ENST00000503162.1	ENSG00000090316.16	retained_intron	2069	1876.080
ENST00000503163.1	ENSG00000250098.1	lncRNA	316	133.315
ENST00000503164.1	ENSG00000249321.1	unprocessed_pseudogene	928	735.191
ENST00000503165.5	ENSG00000039123.16	processed_transcript	571	378.492
ENST00000503166.1	ENSG00000004399.13	retained_intron	626	433.354
ENST00000503167.1	ENSG00000250888.1	lncRNA	561	368.541
ENST00000503168.5	ENSG00000133835.18	retained_intron	589	396.429
ENST00000503169.5	ENSG00000087274.19	retained_intron	2394	2201.080
ENST00000503170.1	ENSG00000204628.12	processed_transcript	461	269.543
ENST00000503171.5	ENSG00000138777.20	processed_transcript	585	392.438
ENST00000503172.5	ENSG00000138658.16	protein_coding	794	601.251
ENST00000503173.5	ENSG00000242715.8	protein_coding	837	644.229
ENST00000503174.1	ENSG00000151623.15	retained_intron	491	299.077
ENST00000503175.1	ENSG00000175414.7	protein_coding	380	191.411
ENST00000503176.6	ENSG00000005882.12	protein_coding	3364	3171.080
ENST00000503179.5	ENSG00000251141.6	lncRNA	775	582.252
ENST00000503180.5	ENSG00000204580.14	protein_coding	527	334.710
ENST00000503181.1	ENSG00000248625.1	processed_pseudogene	711	518.277
ENST00000503182.5	ENSG00000129187.15	protein_coding	578	385.462
ENST00000503183.1	ENSG00000120705.13	retained_intron	476	284.299
ENST00000503184.2	ENSG00000249156.2	protein_coding	1088	895.080
ENST00000503185.5	ENSG00000249592.7	lncRNA	618	425.365
ENST00000503186.2	ENSG00000249145.4	lncRNA	723	530.263
ENST00000503188.1	ENSG00000231291.3	lncRNA	1676	1483.080
ENST00000503189.5	ENSG00000145626.12	protein_coding	1902	1709.080
ENST00000503190.1	ENSG00000181381.15	retained_intron	562	369.533
ENST00000503191.5	ENSG00000104723.21	processed_transcript	731	538.261
ENST00000503192.5	ENSG00000113369.9	processed_transcript	587	394.433
ENST00000503193.5	ENSG00000151883.19	nonsense_mediated_decay	574	381.480
ENST00000503194.1	ENSG00000164180.14	processed_transcript	570	377.496
ENST00000503195.5	ENSG00000124678.20	nonsense_mediated_decay	579	386.459
ENST00000503196.5	ENSG00000118564.15	protein_coding	595	402.415
ENST00000503197.5	ENSG00000129071.10	protein_coding	2099	1906.080
ENST00000503198.6	ENSG00000237125.12	lncRNA	2534	2341.080
ENST00000503199.1	ENSG00000213430.6	processed_pseudogene	1726	1533.080
ENST00000503200.5	ENSG00000164124.11	protein_coding	535	342.666
ENST00000503201.1	ENSG00000113580.15	protein_coding	2594	2401.080
ENST00000503202.1	ENSG00000250325.1	processed_pseudogene	879	686.211
ENST00000503203.5	ENSG00000172901.21	processed_transcript	625	432.354
ENST00000503204.1	ENSG00000196353.13	processed_transcript	700	507.287
ENST00000503206.5	ENSG00000178222.13	processed_transcript	470	278.385
ENST00000503207.1	ENSG00000109685.19	processed_transcript	812	619.247
ENST00000503208.1	ENSG00000248307.6	lncRNA	498	306.003
ENST00000503209.1	ENSG00000040275.17	processed_transcript	565	372.518
ENST00000503210.5	ENSG00000138674.17	protein_coding	553	360.584
ENST00000503213.1	ENSG00000109586.12	protein_coding	648	455.330
ENST00000503214.1	ENSG00000249386.1	unprocessed_pseudogene	694	501.290
ENST00000503215.5	ENSG00000151466.12	protein_coding	1364	1171.080
ENST00000503216.5	ENSG00000169230.10	protein_coding	1171	978.080
ENST00000503217.2	ENSG00000163322.14	protein_coding	595	402.415
ENST00000503218.1	ENSG00000250674.1	lncRNA	561	368.541
ENST00000503219.5	ENSG00000087266.17	protein_coding	551	358.592
ENST00000503220.1	ENSG00000122872.8	processed_pseudogene	705	512.283
ENST00000503221.1	ENSG00000163531.17	retained_intron	6038	5845.080
ENST00000503222.5	ENSG00000039560.14	nonsense_mediated_decay	562	369.533
ENST00000503223.1	ENSG00000164323.15	protein_coding	682	489.301
ENST00000503225.5	ENSG00000047365.13	processed_transcript	1969	1776.080
ENST00000503226.5	ENSG00000138674.17	retained_intron	613	420.371
ENST00000503228.1	ENSG00000131459.13	protein_coding	557	364.567
ENST00000503229.5	ENSG00000113552.16	protein_coding	543	350.618
ENST00000503230.5	ENSG00000164038.16	protein_coding	1826	1633.080
ENST00000503231.1	ENSG00000123415.16	processed_transcript	450	258.752
ENST00000503232.1	ENSG00000251339.6	lncRNA	267	93.271
ENST00000503233.5	ENSG00000087008.16	protein_coding	2253	2060.080
ENST00000503234.5	ENSG00000114554.12	retained_intron	4446	4253.080
ENST00000503235.1	ENSG00000168884.15	protein_coding	1653	1460.080
ENST00000503236.1	ENSG00000123737.13	processed_transcript	644	451.333
ENST00000503238.6	ENSG00000075539.15	nonsense_mediated_decay	10448	10255.080
ENST00000503240.5	ENSG00000145882.11	retained_intron	4172	3979.080
ENST00000503241.1	ENSG00000143420.19	protein_coding	574	381.480
ENST00000503242.1	ENSG00000250095.5	lncRNA	411	220.880
ENST00000503243.4	ENSG00000178636.8	processed_transcript	2097	1904.080
ENST00000503244.2	ENSG00000251423.3	lncRNA	3912	3719.080
ENST00000503245.6	ENSG00000273841.6	protein_coding	1168	975.080
ENST00000503246.1	ENSG00000049283.19	protein_coding	804	611.250
ENST00000503247.5	ENSG00000164024.12	nonsense_mediated_decay	653	460.321
ENST00000503248.1	ENSG00000118482.12	processed_transcript	529	336.693
ENST00000503251.5	ENSG00000171566.12	protein_coding	365	177.390
ENST00000503252.1	ENSG00000153395.10	processed_transcript	2694	2501.080
ENST00000503253.1	ENSG00000083857.15	retained_intron	462	270.521
ENST00000503255.5	ENSG00000250361.9	retained_intron	486	294.149
ENST00000503256.5	ENSG00000172765.18	processed_transcript	472	280.356
ENST00000503257.1	ENSG00000138813.10	processed_transcript	540	347.636
ENST00000503258.5	ENSG00000113448.20	protein_coding	2860	2667.080
ENST00000503259.6	ENSG00000251442.7	lncRNA	2560	2367.080
ENST00000503261.5	ENSG00000174227.16	processed_transcript	626	433.354
ENST00000503263.1	ENSG00000249684.6	lncRNA	279	102.609
ENST00000503264.5	ENSG00000163697.17	protein_coding	493	301.053
ENST00000503265.4	ENSG00000177084.18	processed_transcript	1501	1308.080
ENST00000503266.6	ENSG00000250772.6	lncRNA	589	396.429
ENST00000503267.5	ENSG00000249662.6	processed_transcript	529	336.693
ENST00000503268.2	ENSG00000249335.3	lncRNA	1761	1568.080
ENST00000503269.1	ENSG00000249748.1	lncRNA	374	185.802
ENST00000503270.2	ENSG00000248565.2	processed_pseudogene	928	735.191
ENST00000503271.5	ENSG00000145362.21	protein_coding	3537	3344.080
ENST00000503272.1	ENSG00000234616.9	protein_coding	587	394.433
ENST00000503273.1	ENSG00000087206.17	processed_transcript	955	762.183
ENST00000503274.1	ENSG00000164190.19	processed_transcript	789	596.252
ENST00000503275.6	ENSG00000069018.19	nonsense_mediated_decay	2888	2695.080
ENST00000503276.2	ENSG00000108813.11	processed_transcript	1202	1009.080
ENST00000503277.6	ENSG00000163682.17	protein_coding	772	579.252
ENST00000503278.1	ENSG00000170871.12	processed_transcript	563	370.526
ENST00000503279.1	ENSG00000198677.12	retained_intron	583	390.446
ENST00000503280.5	ENSG00000109667.12	processed_transcript	584	391.442
ENST00000503281.6	ENSG00000164904.18	nonsense_mediated_decay	937	744.185
ENST00000503282.1	ENSG00000109332.20	retained_intron	584	391.442
ENST00000503283.5	ENSG00000186010.19	protein_coding	825	632.238
ENST00000503284.5	ENSG00000125089.18	processed_transcript	560	367.549
ENST00000503285.1	ENSG00000111863.13	protein_coding	526	333.718
ENST00000503287.5	ENSG00000184584.13	retained_intron	948	755.183
ENST00000503288.6	ENSG00000145246.14	nonsense_mediated_decay	4146	3953.080
ENST00000503289.1	ENSG00000236699.9	processed_transcript	551	358.592
ENST00000503290.1	ENSG00000129116.19	protein_coding	628	435.353
ENST00000503291.5	ENSG00000158985.14	protein_coding	2025	1832.080
ENST00000503292.6	ENSG00000048342.18	protein_coding	5226	5033.080
ENST00000503293.5	ENSG00000164117.14	protein_coding	1546	1353.080
ENST00000503294.5	ENSG00000160087.21	nonsense_mediated_decay	814	621.246
ENST00000503295.1	ENSG00000167107.13	retained_intron	545	352.612
ENST00000503296.6	ENSG00000244754.9	processed_transcript	2315	2122.080
ENST00000503297.1	ENSG00000067606.17	protein_coding	468	276.422
ENST00000503299.1	ENSG00000248176.2	lncRNA	758	565.254
ENST00000503300.5	ENSG00000215375.6	nonsense_mediated_decay	1780	1587.080
ENST00000503301.5	ENSG00000175471.20	protein_coding	874	681.215
ENST00000503302.1	ENSG00000157107.14	retained_intron	832	639.231
ENST00000503303.1	ENSG00000127022.16	processed_transcript	345	159.076
ENST00000503304.1	ENSG00000108846.16	processed_transcript	542	349.622
ENST00000503306.5	ENSG00000123415.16	protein_coding	541	348.629
ENST00000503307.2	ENSG00000287579.1	lncRNA	962	769.183
ENST00000503309.5	ENSG00000237125.12	lncRNA	509	316.870
ENST00000503310.1	ENSG00000133835.18	retained_intron	1129	936.080
ENST00000503311.1	ENSG00000164307.13	retained_intron	463	271.500
ENST00000503312.5	ENSG00000049860.14	nonsense_mediated_decay	756	563.257
ENST00000503313.1	ENSG00000151623.15	processed_transcript	877	684.213
ENST00000503314.1	ENSG00000248514.1	lncRNA	456	264.640
ENST00000503315.5	ENSG00000049883.15	nonsense_mediated_decay	1440	1247.080
ENST00000503316.1	ENSG00000174720.17	processed_transcript	278	101.803
ENST00000503317.1	ENSG00000249722.1	lncRNA	558	365.562
ENST00000503318.5	ENSG00000152700.14	nonsense_mediated_decay	733	540.261
ENST00000503319.1	ENSG00000251529.1	unprocessed_pseudogene	491	299.077
ENST00000503320.1	ENSG00000249128.1	lncRNA	543	350.618
ENST00000503321.1	ENSG00000250781.2	lncRNA	598	405.406
ENST00000503322.1	ENSG00000250641.1	protein_coding	1266	1073.080
ENST00000503323.1	ENSG00000249881.1	lncRNA	825	632.238
ENST00000503324.1	ENSG00000170365.10	protein_coding	573	380.484
ENST00000503325.1	ENSG00000251216.2	lncRNA	314	131.597
ENST00000503326.6	ENSG00000184432.11	protein_coding	4568	4375.080
ENST00000503328.1	ENSG00000109756.10	processed_transcript	433	242.182
ENST00000503329.5	ENSG00000172901.21	nonsense_mediated_decay	3676	3483.080
ENST00000503330.5	ENSG00000113494.17	protein_coding	568	375.504
ENST00000503331.1	ENSG00000251087.3	unprocessed_pseudogene	765	572.253
ENST00000503332.5	ENSG00000113141.19	nonsense_mediated_decay	540	347.636
ENST00000503334.5	ENSG00000121073.15	protein_coding	943	750.185
ENST00000503335.7	ENSG00000145794.17	protein_coding	7606	7413.080
ENST00000503336.1	ENSG00000155850.9	protein_coding	618	425.365
ENST00000503337.1	ENSG00000108846.16	retained_intron	2277	2084.080
ENST00000503338.5	ENSG00000163781.14	processed_transcript	618	425.365
ENST00000503339.5	ENSG00000075539.15	retained_intron	3482	3289.080
ENST00000503340.1	ENSG00000015479.20	protein_coding	696	503.288
ENST00000503341.1	ENSG00000214944.10	retained_intron	1926	1733.080
ENST00000503342.1	ENSG00000137177.20	processed_transcript	738	545.260
ENST00000503343.5	ENSG00000163291.14	processed_transcript	487	295.133
ENST00000503345.1	ENSG00000143420.19	protein_coding	793	600.252
ENST00000503346.1	ENSG00000196923.14	retained_intron	669	476.309
ENST00000503348.1	ENSG00000248988.1	processed_pseudogene	717	524.272
ENST00000503349.1	ENSG00000249061.1	lncRNA	602	409.392
ENST00000503350.6	ENSG00000113712.19	protein_coding	1099	906.080
ENST00000503351.1	ENSG00000170476.16	nonsense_mediated_decay	636	443.344
ENST00000503352.1	ENSG00000156194.18	processed_transcript	219	59.894
ENST00000503353.1	ENSG00000250500.1	processed_pseudogene	1352	1159.080
ENST00000503354.1	ENSG00000249995.1	processed_pseudogene	1577	1384.080
ENST00000503355.1	ENSG00000251147.1	processed_pseudogene	464	272.484
ENST00000503357.1	ENSG00000249290.5	lncRNA	478	286.270
ENST00000503358.1	ENSG00000204661.9	retained_intron	574	381.480
ENST00000503359.5	ENSG00000156136.10	nonsense_mediated_decay	2683	2490.080
ENST00000503360.1	ENSG00000251566.1	transcribed_processed_pseudogene	598	405.406
ENST00000503361.5	ENSG00000153347.10	nonsense_mediated_decay	740	547.260
ENST00000503362.2	ENSG00000129128.13	protein_coding	4569	4376.080
ENST00000503363.1	ENSG00000114554.12	retained_intron	410	219.916
ENST00000503364.5	ENSG00000145321.13	processed_transcript	286	108.190
ENST00000503365.1	ENSG00000251590.1	unprocessed_pseudogene	834	641.230
ENST00000503366.5	ENSG00000151150.22	protein_coding	5792	5599.080
ENST00000503367.2	ENSG00000248757.2	lncRNA	432	241.212
ENST00000503368.5	ENSG00000078140.14	protein_coding	891	698.207
ENST00000503369.1	ENSG00000172493.23	retained_intron	598	405.406
ENST00000503370.5	ENSG00000170917.14	nonsense_mediated_decay	1391	1198.080
ENST00000503371.5	ENSG00000130997.16	processed_transcript	1013	820.080
ENST00000503372.1	ENSG00000248850.1	processed_pseudogene	1118	925.080
ENST00000503373.5	ENSG00000113356.13	protein_coding	763	570.253
ENST00000503374.1	ENSG00000083720.13	retained_intron	364	176.464
ENST00000503376.1	ENSG00000249089.1	unprocessed_pseudogene	148	22.604
ENST00000503377.1	ENSG00000249006.1	processed_pseudogene	1900	1707.080
ENST00000503378.1	ENSG00000145632.15	retained_intron	587	394.433
ENST00000503379.5	ENSG00000132563.17	retained_intron	571	378.492
ENST00000503381.1	ENSG00000250372.1	processed_pseudogene	2380	2187.080
ENST00000503382.6	ENSG00000248587.8	lncRNA	604	411.386
ENST00000503384.1	ENSG00000169302.16	retained_intron	659	466.316
ENST00000503385.1	ENSG00000164023.15	protein_coding	581	388.454
ENST00000503386.1	ENSG00000249966.1	lncRNA	428	237.330
ENST00000503387.1	ENSG00000167107.13	retained_intron	559	366.557
ENST00000503388.1	ENSG00000131507.11	retained_intron	4164	3971.080
ENST00000503389.1	ENSG00000154122.14	processed_transcript	287	108.991
ENST00000503391.5	ENSG00000173085.15	nonsense_mediated_decay	1304	1111.080
ENST00000503392.1	ENSG00000138798.13	protein_coding	3642	3449.080
ENST00000503393.8	ENSG00000087266.17	protein_coding	9006	8813.080
ENST00000503394.1	ENSG00000248837.7	lncRNA	546	353.609
ENST00000503395.5	ENSG00000159247.13	processed_transcript	1735	1542.080
ENST00000503396.5	ENSG00000121892.15	protein_coding	2685	2492.080
ENST00000503397.5	ENSG00000150625.17	protein_coding	737	544.260
ENST00000503398.2	ENSG00000158987.22	processed_transcript	149	23.044
ENST00000503399.1	ENSG00000038382.21	retained_intron	553	360.584
ENST00000503400.5	ENSG00000005700.15	nonsense_mediated_decay	5239	5046.080
ENST00000503401.1	ENSG00000151466.12	protein_coding	1604	1411.080
ENST00000503402.1	ENSG00000092421.17	retained_intron	598	405.406
ENST00000503403.1	ENSG00000249743.7	lncRNA	445	253.857
ENST00000503404.5	ENSG00000164124.11	processed_transcript	4872	4679.080
ENST00000503405.1	ENSG00000249592.7	lncRNA	550	357.597
ENST00000503407.5	ENSG00000151726.15	protein_coding	2409	2216.080
ENST00000503408.5	ENSG00000167107.13	nonsense_mediated_decay	554	361.581
ENST00000503409.1	ENSG00000138780.15	retained_intron	653	460.321
ENST00000503410.1	ENSG00000108813.11	processed_transcript	562	369.533
ENST00000503411.5	ENSG00000198301.12	nonsense_mediated_decay	802	609.251
ENST00000503412.1	ENSG00000138735.16	protein_coding	892	699.207
ENST00000503413.1	ENSG00000138675.17	processed_transcript	3042	2849.080
ENST00000503414.5	ENSG00000152583.13	protein_coding	2520	2327.080
ENST00000503415.2	ENSG00000250921.2	lncRNA	1195	1002.080
ENST00000503416.5	ENSG00000198099.10	retained_intron	708	515.280
ENST00000503417.1	ENSG00000112984.12	retained_intron	598	405.406
ENST00000503418.5	ENSG00000109332.20	nonsense_mediated_decay	662	469.314
ENST00000503420.5	ENSG00000204536.15	protein_coding	580	387.457
ENST00000503421.5	ENSG00000184305.16	protein_coding	445	253.857
ENST00000503422.1	ENSG00000113407.14	retained_intron	760	567.253
ENST00000503423.6	ENSG00000145362.21	protein_coding	12641	12448.080
ENST00000503424.1	ENSG00000145781.9	processed_transcript	842	649.229
ENST00000503425.5	ENSG00000113761.12	protein_coding	1191	998.080
ENST00000503426.1	ENSG00000249890.1	unprocessed_pseudogene	685	492.300
ENST00000503427.5	ENSG00000113716.13	protein_coding	5275	5082.080
ENST00000503428.1	ENSG00000250999.2	lncRNA	325	141.154
ENST00000503429.1	ENSG00000134986.14	retained_intron	1079	886.080
ENST00000503430.1	ENSG00000250979.1	unprocessed_pseudogene	3048	2855.080
ENST00000503431.5	ENSG00000154277.13	protein_coding	917	724.195
ENST00000503432.5	ENSG00000109794.14	protein_coding	2011	1818.080
ENST00000503433.5	ENSG00000112494.10	protein_coding	775	582.252
ENST00000503434.5	ENSG00000157765.13	protein_coding	2174	1981.080
ENST00000503435.5	ENSG00000113593.12	nonsense_mediated_decay	592	399.422
ENST00000503436.5	ENSG00000006283.18	nonsense_mediated_decay	6752	6559.080
ENST00000503437.1	ENSG00000120251.21	protein_coding	556	363.573
ENST00000503439.1	ENSG00000129055.13	retained_intron	574	381.480
ENST00000503440.2	ENSG00000248820.2	processed_pseudogene	264	90.997
ENST00000503441.1	ENSG00000250764.1	lncRNA	834	641.230
ENST00000503442.1	ENSG00000249948.7	polymorphic_pseudogene	1232	1039.080
ENST00000503444.1	ENSG00000148541.13	protein_coding	582	389.450
ENST00000503445.5	ENSG00000153037.15	protein_coding	506	313.906
ENST00000503446.1	ENSG00000124875.10	processed_transcript	541	348.629
ENST00000503447.1	ENSG00000123415.16	retained_intron	585	392.438
ENST00000503448.1	ENSG00000155269.12	processed_transcript	536	343.660
ENST00000503449.1	ENSG00000170089.16	processed_transcript	568	375.504
ENST00000503450.1	ENSG00000184178.17	protein_coding	529	336.693
ENST00000503451.5	ENSG00000168743.13	protein_coding	1829	1636.080
ENST00000503452.5	ENSG00000251141.6	lncRNA	738	545.260
ENST00000503453.5	ENSG00000109390.13	processed_transcript	682	489.301
ENST00000503454.5	ENSG00000150753.12	nonsense_mediated_decay	762	569.253
ENST00000503455.6	ENSG00000087274.19	protein_coding	3206	3013.080
ENST00000503456.1	ENSG00000250103.3	lncRNA	493	301.053
ENST00000503457.1	ENSG00000129116.19	protein_coding	607	414.382
ENST00000503458.7	ENSG00000249378.7	lncRNA	464	272.484
ENST00000503459.1	ENSG00000118194.21	retained_intron	699	506.287
ENST00000503460.1	ENSG00000250927.1	processed_pseudogene	968	775.181
ENST00000503461.5	ENSG00000187758.8	retained_intron	1401	1208.080
ENST00000503462.3	ENSG00000151612.18	protein_coding	7187	6994.080
ENST00000503463.5	ENSG00000136436.15	retained_intron	750	557.259
ENST00000503464.1	ENSG00000163781.14	processed_transcript	525	332.725
ENST00000503465.1	ENSG00000248227.1	lncRNA	500	307.978
ENST00000503466.1	ENSG00000164114.19	protein_coding	660	467.316
ENST00000503467.1	ENSG00000002549.13	processed_transcript	1709	1516.080
ENST00000503468.5	ENSG00000069869.17	nonsense_mediated_decay	6339	6146.080
ENST00000503469.2	ENSG00000250041.3	lncRNA	431	240.244
ENST00000503470.1	ENSG00000248559.1	lncRNA	520	327.768
ENST00000503471.1	ENSG00000248136.1	unprocessed_pseudogene	522	329.749
ENST00000503472.5	ENSG00000145321.13	processed_transcript	1466	1273.080
ENST00000503473.5	ENSG00000213347.11	retained_intron	2279	2086.080
ENST00000503474.5	ENSG00000237125.12	lncRNA	1579	1386.080
ENST00000503475.5	ENSG00000179046.9	nonsense_mediated_decay	1006	813.080
ENST00000503477.5	ENSG00000172493.23	protein_coding	1478	1285.080
ENST00000503478.1	ENSG00000250027.1	lncRNA	777	584.252
ENST00000503479.6	ENSG00000122008.15	nonsense_mediated_decay	2482	2289.080
ENST00000503480.2	ENSG00000248585.2	processed_pseudogene	791	598.252
ENST00000503481.5	ENSG00000170476.16	nonsense_mediated_decay	1096	903.080
ENST00000503482.1	ENSG00000249435.1	processed_pseudogene	481	289.226
ENST00000503483.6	ENSG00000247572.9	lncRNA	572	379.488
ENST00000503484.6	ENSG00000248092.8	lncRNA	599	406.401
ENST00000503485.5	ENSG00000006283.18	protein_coding	6768	6575.080
ENST00000503486.6	ENSG00000250420.8	processed_transcript	2822	2629.080
ENST00000503488.2	ENSG00000249359.3	lncRNA	5454	5261.080
ENST00000503489.1	ENSG00000249984.1	lncRNA	730	537.261
ENST00000503490.5	ENSG00000111271.15	processed_transcript	559	366.557
ENST00000503491.5	ENSG00000135317.14	retained_intron	3491	3298.080
ENST00000503492.5	ENSG00000156453.14	protein_coding	2373	2180.080
ENST00000503493.1	ENSG00000250413.1	lncRNA	459	267.581
ENST00000503494.5	ENSG00000204628.12	nonsense_mediated_decay	843	650.228
ENST00000503495.5	ENSG00000204580.14	protein_coding	636	443.344
ENST00000503496.6	ENSG00000250007.8	lncRNA	3088	2895.080
ENST00000503497.7	ENSG00000139428.12	nonsense_mediated_decay	546	353.609
ENST00000503498.1	ENSG00000172771.12	retained_intron	5607	5414.080
ENST00000503499.1	ENSG00000256667.6	transcribed_unprocessed_pseudogene	986	793.179
ENST00000503501.1	ENSG00000112701.18	nonsense_mediated_decay	2041	1848.080
ENST00000503502.2	ENSG00000249302.2	processed_pseudogene	462	270.521
ENST00000503503.5	ENSG00000163697.17	protein_coding	544	351.615
ENST00000503504.1	ENSG00000254186.3	lncRNA	492	300.065
ENST00000503505.1	ENSG00000248629.1	lncRNA	267	93.271
ENST00000503506.6	ENSG00000198431.17	protein_coding	3930	3737.080
ENST00000503507.1	ENSG00000134057.15	nonsense_mediated_decay	750	557.259
ENST00000503509.1	ENSG00000172058.16	retained_intron	632	439.348
ENST00000503511.1	ENSG00000171604.12	protein_coding	506	313.906
ENST00000503513.5	ENSG00000153071.15	protein_coding	561	368.541
ENST00000503514.1	ENSG00000176783.15	processed_transcript	560	367.549
ENST00000503515.1	ENSG00000157514.18	protein_coding	551	358.592
ENST00000503516.1	ENSG00000145348.17	protein_coding	601	408.394
ENST00000503517.1	ENSG00000170854.18	retained_intron	912	719.197
ENST00000503518.2	ENSG00000125388.20	protein_coding	2136	1943.080
ENST00000503519.1	ENSG00000133067.18	retained_intron	557	364.567
ENST00000503520.5	ENSG00000061918.14	protein_coding	1951	1758.080
ENST00000503521.2	ENSG00000152359.15	retained_intron	592	399.422
ENST00000503525.2	ENSG00000250366.4	protein_coding	3197	3004.080
ENST00000503526.1	ENSG00000137802.14	retained_intron	460	268.563
ENST00000503527.6	ENSG00000186952.15	processed_transcript	546	353.609
ENST00000503528.1	ENSG00000197057.10	processed_transcript	2761	2568.080
ENST00000503529.1	ENSG00000250328.6	lncRNA	579	386.459
ENST00000503532.1	ENSG00000250634.6	lncRNA	582	389.450
ENST00000503533.1	ENSG00000182230.12	processed_transcript	545	352.612
ENST00000503534.5	ENSG00000049656.14	retained_intron	742	549.260
ENST00000503535.1	ENSG00000164187.7	retained_intron	418	227.641
ENST00000503537.1	ENSG00000250182.3	processed_pseudogene	1389	1196.080
ENST00000503538.5	ENSG00000164252.13	processed_transcript	552	359.588
ENST00000503539.7	ENSG00000251442.7	lncRNA	2401	2208.080
ENST00000503541.1	ENSG00000179387.10	retained_intron	1839	1646.080
ENST00000503542.1	ENSG00000250193.1	lncRNA	575	382.475
ENST00000503543.1	ENSG00000113303.12	nonsense_mediated_decay	700	507.287
ENST00000503544.1	ENSG00000249735.1	unprocessed_pseudogene	545	352.612
ENST00000503545.1	ENSG00000249270.1	processed_pseudogene	918	725.194
ENST00000503546.1	ENSG00000131459.13	retained_intron	943	750.185
ENST00000503547.1	ENSG00000143257.12	processed_transcript	535	342.666
ENST00000503548.1	ENSG00000163945.19	nonsense_mediated_decay	4819	4626.080
ENST00000503549.1	ENSG00000249380.1	processed_pseudogene	823	630.242
ENST00000503550.5	ENSG00000124275.15	nonsense_mediated_decay	556	363.573
ENST00000503552.1	ENSG00000159363.19	protein_coding	774	581.252
ENST00000503553.3	ENSG00000272742.1	lncRNA	664	471.311
ENST00000503554.4	ENSG00000081189.16	protein_coding	1345	1152.080
ENST00000503555.5	ENSG00000163697.17	processed_transcript	556	363.573
ENST00000503556.5	ENSG00000138640.15	protein_coding	3386	3193.080
ENST00000503557.1	ENSG00000249304.1	lncRNA	441	249.966
ENST00000503559.1	ENSG00000249899.6	lncRNA	554	361.581
ENST00000503560.1	ENSG00000185324.22	processed_transcript	462	270.521
ENST00000503561.7	ENSG00000151883.19	processed_transcript	2818	2625.080
ENST00000503562.1	ENSG00000109606.13	retained_intron	727	534.262
ENST00000503563.1	ENSG00000150625.17	protein_coding	555	362.577
ENST00000503564.5	ENSG00000168255.20	processed_transcript	875	682.215
ENST00000503565.5	ENSG00000151466.12	processed_transcript	734	541.261
ENST00000503566.7	ENSG00000248712.8	protein_coding	734	541.261
ENST00000503567.5	ENSG00000170074.19	protein_coding	558	365.562
ENST00000503569.5	ENSG00000109501.15	protein_coding	3255	3062.080
ENST00000503570.6	ENSG00000138772.13	protein_coding	1524	1331.080
ENST00000503571.5	ENSG00000249592.7	lncRNA	531	338.683
ENST00000503573.5	ENSG00000121104.8	nonsense_mediated_decay	776	583.252
ENST00000503574.1	ENSG00000109475.17	retained_intron	2627	2434.080
ENST00000503577.1	ENSG00000251443.3	lncRNA	517	324.790
ENST00000503578.5	ENSG00000286600.1	lncRNA	582	389.450
ENST00000503579.1	ENSG00000249247.1	unprocessed_pseudogene	789	596.252
ENST00000503580.1	ENSG00000249378.7	lncRNA	418	227.641
ENST00000503581.6	ENSG00000188107.15	protein_coding	10590	10397.080
ENST00000503582.1	ENSG00000187678.10	processed_transcript	575	382.475
ENST00000503583.1	ENSG00000176783.15	retained_intron	854	661.227
ENST00000503584.5	ENSG00000164037.17	nonsense_mediated_decay	1399	1206.080
ENST00000503585.6	ENSG00000163138.19	protein_coding	6309	6116.080
ENST00000503586.1	ENSG00000069011.16	processed_transcript	624	431.355
ENST00000503587.1	ENSG00000251159.1	processed_pseudogene	266	92.506
ENST00000503588.1	ENSG00000164040.18	protein_coding	818	625.245
ENST00000503589.1	ENSG00000248719.2	lncRNA	566	373.514
ENST00000503591.1	ENSG00000141510.18	protein_coding	565	372.518
ENST00000503592.5	ENSG00000158813.18	protein_coding	557	364.567
ENST00000503593.1	ENSG00000248809.6	lncRNA	522	329.749
ENST00000503594.5	ENSG00000159692.16	protein_coding	1108	915.080
ENST00000503595.1	ENSG00000170085.18	processed_transcript	847	654.227
ENST00000503596.5	ENSG00000109736.15	nonsense_mediated_decay	1589	1396.080
ENST00000503597.1	ENSG00000250791.2	lncRNA	138	18.478
ENST00000503598.2	ENSG00000214886.4	processed_pseudogene	473	281.341
ENST00000503599.5	ENSG00000172262.12	retained_intron	750	557.259
ENST00000503600.5	ENSG00000237765.8	processed_transcript	578	385.462
ENST00000503601.1	ENSG00000130997.16	retained_intron	599	406.401
ENST00000503602.6	ENSG00000250132.6	lncRNA	3207	3014.080
ENST00000503603.1	ENSG00000176358.16	nonsense_mediated_decay	455	263.657
ENST00000503604.1	ENSG00000183474.16	retained_intron	1176	983.080
ENST00000503605.1	ENSG00000186468.13	processed_transcript	595	402.415
ENST00000503606.1	ENSG00000250711.1	processed_pseudogene	469	277.402
ENST00000503607.5	ENSG00000006283.18	nonsense_mediated_decay	6698	6505.080
ENST00000503608.5	ENSG00000135317.14	retained_intron	727	534.262
ENST00000503609.1	ENSG00000250666.1	lncRNA	592	399.422
ENST00000503610.5	ENSG00000113384.14	nonsense_mediated_decay	1074	881.080
ENST00000503611.5	ENSG00000248429.5	lncRNA	2917	2724.080
ENST00000503612.1	ENSG00000215375.6	retained_intron	531	338.683
ENST00000503613.5	ENSG00000145868.17	processed_transcript	627	434.353
ENST00000503614.5	ENSG00000005882.12	protein_coding	947	754.184
ENST00000503615.5	ENSG00000254186.3	lncRNA	337	151.843
ENST00000503616.5	ENSG00000251680.6	lncRNA	631	438.350
ENST00000503617.1	ENSG00000237765.8	protein_coding	1027	834.080
ENST00000503618.1	ENSG00000109265.15	protein_coding	549	356.600
ENST00000503620.1	ENSG00000164329.14	processed_transcript	582	389.450
ENST00000503621.5	ENSG00000080822.17	protein_coding	539	346.643
ENST00000503622.5	ENSG00000169862.20	protein_coding	2982	2789.080
ENST00000503624.1	ENSG00000250310.2	lncRNA	577	384.466
ENST00000503625.1	ENSG00000248479.1	lncRNA	385	196.098
ENST00000503626.5	ENSG00000164066.13	nonsense_mediated_decay	5740	5547.080
ENST00000503627.2	ENSG00000170180.22	protein_coding	318	135.050
ENST00000503628.5	ENSG00000204580.14	nonsense_mediated_decay	570	377.496
ENST00000503629.6	ENSG00000103496.15	processed_transcript	1377	1184.080
ENST00000503630.1	ENSG00000251340.1	processed_pseudogene	1137	944.080
ENST00000503631.5	ENSG00000005700.15	protein_coding	3560	3367.080
ENST00000503632.1	ENSG00000249210.1	processed_pseudogene	1002	809.080
ENST00000503633.5	ENSG00000108826.16	protein_coding	742	549.260
ENST00000503634.5	ENSG00000151790.9	processed_transcript	571	378.492
ENST00000503635.1	ENSG00000136504.13	retained_intron	583	390.446
ENST00000503636.1	ENSG00000138744.16	retained_intron	464	272.484
ENST00000503637.1	ENSG00000249747.1	lncRNA	743	550.260
ENST00000503638.1	ENSG00000164219.10	retained_intron	579	386.459
ENST00000503639.7	ENSG00000171476.22	protein_coding	1248	1055.080
ENST00000503640.5	ENSG00000173610.13	protein_coding	2595	2402.080
ENST00000503641.5	ENSG00000159199.14	protein_coding	539	346.643
ENST00000503642.1	ENSG00000232859.10	protein_coding	432	241.212
ENST00000503643.1	ENSG00000145354.12	protein_coding	808	615.248
ENST00000503645.5	ENSG00000126550.10	retained_intron	598	405.406
ENST00000503646.1	ENSG00000145779.8	protein_coding	2502	2309.080
ENST00000503647.1	ENSG00000250426.2	processed_transcript	1501	1308.080
ENST00000503648.1	ENSG00000059145.19	processed_transcript	742	549.260
ENST00000503649.5	ENSG00000109445.11	protein_coding	573	380.484
ENST00000503650.1	ENSG00000251574.8	lncRNA	777	584.252
ENST00000503651.2	ENSG00000112992.18	processed_transcript	1342	1149.080
ENST00000503652.1	ENSG00000248127.1	lncRNA	691	498.296
ENST00000503653.5	ENSG00000090316.16	protein_coding	845	652.227
ENST00000503655.2	ENSG00000172244.9	nonsense_mediated_decay	511	318.856
ENST00000503656.1	ENSG00000164362.21	retained_intron	406	216.065
ENST00000503658.2	ENSG00000048342.18	protein_coding	605	412.384
ENST00000503659.5	ENSG00000063978.16	protein_coding	558	365.562
ENST00000503660.5	ENSG00000138757.15	protein_coding	1071	878.080
ENST00000503661.5	ENSG00000138738.11	retained_intron	847	654.227
ENST00000503662.1	ENSG00000250808.1	processed_pseudogene	364	176.464
ENST00000503664.1	ENSG00000169045.17	protein_coding	569	376.500
ENST00000503665.5	ENSG00000151883.19	protein_coding	572	379.488
ENST00000503666.1	ENSG00000250572.1	lncRNA	257	85.750
ENST00000503667.5	ENSG00000138698.15	nonsense_mediated_decay	573	380.484
ENST00000503668.2	ENSG00000285219.3	lncRNA	947	754.184
ENST00000503669.1	ENSG00000174611.12	protein_coding	2003	1810.080
ENST00000503670.5	ENSG00000204580.14	protein_coding	572	379.488
ENST00000503671.2	ENSG00000109534.17	retained_intron	1146	953.080
ENST00000503672.1	ENSG00000067606.17	retained_intron	1213	1020.080
ENST00000503673.5	ENSG00000039560.14	protein_coding	3339	3146.080
ENST00000503674.5	ENSG00000073578.18	retained_intron	2426	2233.080
ENST00000503676.5	ENSG00000121067.19	protein_coding	1932	1739.080
ENST00000503677.2	ENSG00000250620.2	lncRNA	1257	1064.080
ENST00000503678.5	ENSG00000205571.14	retained_intron	761	568.253
ENST00000503680.1	ENSG00000137434.12	protein_coding	682	489.301
ENST00000503681.1	ENSG00000249887.1	processed_pseudogene	201	49.208
ENST00000503682.5	ENSG00000138663.9	protein_coding	1702	1509.080
ENST00000503683.1	ENSG00000150961.15	protein_coding	602	409.392
ENST00000503684.5	ENSG00000138794.10	protein_coding	587	394.433
ENST00000503685.2	ENSG00000251044.2	lncRNA	371	182.996
ENST00000503686.5	ENSG00000145685.14	processed_transcript	577	384.466
ENST00000503687.2	ENSG00000284461.2	nonsense_mediated_decay	4139	3946.080
ENST00000503688.5	ENSG00000175920.18	processed_transcript	535	342.666
ENST00000503689.1	ENSG00000124882.4	processed_transcript	598	405.406
ENST00000503690.5	ENSG00000049283.19	protein_coding	603	410.389
ENST00000503691.1	ENSG00000250437.1	lncRNA	420	229.566
ENST00000503692.5	ENSG00000168818.10	retained_intron	3497	3304.080
ENST00000503693.1	ENSG00000090316.16	processed_transcript	1182	989.080
ENST00000503694.5	ENSG00000145428.15	nonsense_mediated_decay	3203	3010.080
ENST00000503695.4	ENSG00000250790.4	lncRNA	3263	3070.080
ENST00000503696.1	ENSG00000121892.15	retained_intron	465	273.472
ENST00000503697.5	ENSG00000157796.18	nonsense_mediated_decay	862	669.218
ENST00000503698.1	ENSG00000164327.13	processed_transcript	780	587.252
ENST00000503699.1	ENSG00000131127.14	processed_transcript	720	527.266
ENST00000503701.1	ENSG00000113580.15	processed_transcript	602	409.392
ENST00000503702.1	ENSG00000155324.10	processed_transcript	375	186.733
ENST00000503703.5	ENSG00000168826.16	nonsense_mediated_decay	2520	2327.080
ENST00000503704.1	ENSG00000251022.6	lncRNA	637	444.341
ENST00000503706.5	ENSG00000080709.16	protein_coding	1457	1264.080
ENST00000503707.6	ENSG00000151883.19	nonsense_mediated_decay	576	383.471
ENST00000503708.5	ENSG00000160867.15	protein_coding	770	577.253
ENST00000503709.1	ENSG00000249673.8	lncRNA	1616	1423.080
ENST00000503710.1	ENSG00000249545.1	lncRNA	527	334.710
ENST00000503711.5	ENSG00000234124.6	processed_transcript	500	307.978
ENST00000503713.1	ENSG00000145632.15	retained_intron	690	497.297
ENST00000503714.1	ENSG00000109819.9	processed_transcript	380	191.411
ENST00000503715.5	ENSG00000124795.17	protein_coding	580	387.457
ENST00000503716.5	ENSG00000198589.14	processed_transcript	3712	3519.080
ENST00000503717.1	ENSG00000249514.1	processed_pseudogene	318	135.050
ENST00000503718.2	ENSG00000250929.2	lncRNA	556	363.573
ENST00000503719.6	ENSG00000249437.8	protein_coding	5347	5154.080
ENST00000503720.1	ENSG00000121104.8	processed_transcript	528	335.701
ENST00000503721.1	ENSG00000151617.17	processed_transcript	2186	1993.080
ENST00000503722.2	ENSG00000251610.2	unprocessed_pseudogene	328	143.807
ENST00000503723.1	ENSG00000250472.1	lncRNA	881	688.209
ENST00000503724.6	ENSG00000182230.12	protein_coding	602	409.392
ENST00000503725.1	ENSG00000138709.19	processed_transcript	1181	988.080
ENST00000503726.2	ENSG00000087088.21	retained_intron	488	296.118
ENST00000503728.1	ENSG00000108848.16	protein_coding	783	590.252
ENST00000503729.2	ENSG00000011405.14	processed_transcript	226	64.380
ENST00000503730.1	ENSG00000151611.17	retained_intron	727	534.262
ENST00000503731.6	ENSG00000104723.21	protein_coding	3697	3504.080
ENST00000503732.1	ENSG00000120725.13	processed_transcript	690	497.297
ENST00000503733.1	ENSG00000157796.18	retained_intron	719	526.269
ENST00000503734.1	ENSG00000167100.15	processed_transcript	755	562.258
ENST00000503735.1	ENSG00000248462.1	processed_pseudogene	313	130.738
ENST00000503736.1	ENSG00000131187.10	retained_intron	748	555.259
ENST00000503737.1	ENSG00000164292.13	protein_coding	653	460.321
ENST00000503738.5	ENSG00000198522.14	protein_coding	984	791.180
ENST00000503741.5	ENSG00000113649.13	processed_transcript	578	385.462
ENST00000503742.5	ENSG00000109332.20	retained_intron	1977	1784.080
ENST00000503743.5	ENSG00000189337.17	protein_coding	1475	1282.080
ENST00000503744.1	ENSG00000215006.4	processed_pseudogene	321	137.666
ENST00000503745.1	ENSG00000138698.15	processed_transcript	433	242.182
ENST00000503746.5	ENSG00000138785.16	protein_coding	653	460.321
ENST00000503747.5	ENSG00000163138.19	nonsense_mediated_decay	848	655.227
ENST00000503748.1	ENSG00000120729.10	retained_intron	582	389.450
ENST00000503751.5	ENSG00000171566.12	retained_intron	873	680.216
ENST00000503752.5	ENSG00000164306.11	protein_coding	2168	1975.080
ENST00000503753.5	ENSG00000204176.14	protein_coding	1331	1138.080
ENST00000503754.5	ENSG00000168421.13	processed_transcript	557	364.567
ENST00000503755.5	ENSG00000164180.14	processed_transcript	582	389.450
ENST00000503756.2	ENSG00000249755.2	processed_pseudogene	657	464.317
ENST00000503757.1	ENSG00000249521.1	lncRNA	801	608.251
ENST00000503758.6	ENSG00000188818.13	processed_transcript	3923	3730.080
ENST00000503759.5	ENSG00000113083.15	protein_coding	1643	1450.080
ENST00000503760.5	ENSG00000080224.18	nonsense_mediated_decay	1413	1220.080
ENST00000503761.1	ENSG00000250147.1	processed_pseudogene	858	665.222
ENST00000503762.1	ENSG00000233787.3	processed_pseudogene	1237	1044.080
ENST00000503763.1	ENSG00000145708.11	retained_intron	455	263.657
ENST00000503764.1	ENSG00000251149.1	processed_pseudogene	376	187.659
ENST00000503765.5	ENSG00000159674.12	protein_coding	597	404.410
ENST00000503766.5	ENSG00000112659.14	retained_intron	2999	2806.080
ENST00000503767.5	ENSG00000066427.25	protein_coding	1315	1122.080
ENST00000503768.6	ENSG00000251209.9	lncRNA	2036	1843.080
ENST00000503769.1	ENSG00000138162.19	retained_intron	608	415.381
ENST00000503770.2	ENSG00000250594.2	processed_pseudogene	153	24.821
ENST00000503771.2	ENSG00000249992.2	protein_coding	1822	1629.080
ENST00000503772.1	ENSG00000250099.1	processed_pseudogene	399	209.397
ENST00000503773.6	ENSG00000134352.20	nonsense_mediated_decay	3031	2838.080
ENST00000503774.1	ENSG00000248302.3	transcribed_processed_pseudogene	571	378.492
ENST00000503776.2	ENSG00000138772.13	retained_intron	2932	2739.080
ENST00000503778.1	ENSG00000250887.1	lncRNA	747	554.259
ENST00000503779.5	ENSG00000109814.12	nonsense_mediated_decay	575	382.475
ENST00000503780.6	ENSG00000164118.13	protein_coding	4298	4105.080
ENST00000503781.7	ENSG00000154864.14	protein_coding	8259	8066.080
ENST00000503782.1	ENSG00000213347.11	retained_intron	1854	1661.080
ENST00000503783.1	ENSG00000250678.1	processed_pseudogene	483	291.197
ENST00000503784.1	ENSG00000035928.17	protein_coding	504	311.931
ENST00000503785.5	ENSG00000077684.16	protein_coding	584	391.442
ENST00000503786.1	ENSG00000133063.16	nonsense_mediated_decay	1605	1412.080
ENST00000503787.6	ENSG00000164294.14	protein_coding	3731	3538.080
ENST00000503788.5	ENSG00000145495.16	protein_coding	2874	2681.080
ENST00000503789.5	ENSG00000197530.13	protein_coding	576	383.471
ENST00000503790.6	ENSG00000151883.19	processed_transcript	597	404.410
ENST00000503791.5	ENSG00000152520.14	retained_intron	2443	2250.080
ENST00000503792.1	ENSG00000189409.14	protein_coding	799	606.251
ENST00000503793.1	ENSG00000134056.12	processed_transcript	288	109.795
ENST00000503794.5	ENSG00000113552.16	protein_coding	2622	2429.080
ENST00000503795.1	ENSG00000113319.13	nonsense_mediated_decay	3837	3644.080
ENST00000503796.3	ENSG00000248531.3	unprocessed_pseudogene	343	157.259
ENST00000503797.2	ENSG00000253348.1	lncRNA	345	159.076
ENST00000503798.1	ENSG00000108848.16	processed_transcript	663	470.312
ENST00000503799.5	ENSG00000080822.17	nonsense_mediated_decay	569	376.500
ENST00000503800.1	ENSG00000180613.11	protein_coding	1181	988.080
ENST00000503802.5	ENSG00000172869.15	protein_coding	1835	1642.080
ENST00000503803.5	ENSG00000109667.12	processed_transcript	644	451.333
ENST00000503804.5	ENSG00000145491.12	protein_coding	1291	1098.080
ENST00000503805.5	ENSG00000053900.11	retained_intron	590	397.427
ENST00000503806.5	ENSG00000151834.16	protein_coding	596	403.413
ENST00000503807.1	ENSG00000226306.7	transcribed_unitary_pseudogene	1112	919.080
ENST00000503808.5	ENSG00000157426.14	nonsense_mediated_decay	2949	2756.080
ENST00000503809.5	ENSG00000177311.12	protein_coding	578	385.462
ENST00000503810.6	ENSG00000164171.11	nonsense_mediated_decay	3782	3589.080
ENST00000503811.5	ENSG00000015479.20	protein_coding	2518	2325.080
ENST00000503812.2	ENSG00000249444.2	transcribed_unprocessed_pseudogene	134	16.989
ENST00000503813.5	ENSG00000234124.6	transcribed_unitary_pseudogene	84	8.236
ENST00000503814.2	ENSG00000244754.9	retained_intron	5786	5593.080
ENST00000503815.1	ENSG00000251048.1	lncRNA	534	341.671
ENST00000503816.1	ENSG00000085871.9	nonsense_mediated_decay	1780	1587.080
ENST00000503817.5	ENSG00000177058.12	protein_coding	625	432.354
ENST00000503818.1	ENSG00000164038.16	protein_coding	648	455.330
ENST00000503819.1	ENSG00000248791.1	processed_pseudogene	1294	1101.080
ENST00000503820.5	ENSG00000129187.15	protein_coding	896	703.207
ENST00000503821.5	ENSG00000145244.12	retained_intron	1965	1772.080
ENST00000503822.1	ENSG00000138668.19	protein_coding	607	414.382
ENST00000503823.5	ENSG00000145147.20	protein_coding	5233	5040.080
ENST00000503824.1	ENSG00000142686.8	processed_transcript	578	385.462
ENST00000503825.1	ENSG00000248926.1	processed_pseudogene	781	588.252
ENST00000503827.5	ENSG00000196923.14	nonsense_mediated_decay	451	259.731
ENST00000503828.5	ENSG00000153113.24	protein_coding	499	306.992
ENST00000503829.5	ENSG00000169744.13	processed_transcript	583	390.446
ENST00000503830.2	ENSG00000118777.12	protein_coding	475	283.313
ENST00000503831.1	ENSG00000174796.12	retained_intron	655	462.319
ENST00000503832.1	ENSG00000145348.17	nonsense_mediated_decay	865	672.217
ENST00000503833.7	ENSG00000101160.15	non_stop_decay	972	779.180
ENST00000503834.1	ENSG00000164237.9	processed_transcript	442	250.940
ENST00000503835.5	ENSG00000152359.15	protein_coding	896	703.207
ENST00000503836.5	ENSG00000156096.14	processed_transcript	570	377.496
ENST00000503837.5	ENSG00000145147.20	protein_coding	4752	4559.080
ENST00000503838.1	ENSG00000184584.13	retained_intron	595	402.415
ENST00000503839.1	ENSG00000249516.1	processed_pseudogene	571	378.492
ENST00000503840.2	ENSG00000250006.2	processed_pseudogene	715	522.274
ENST00000503841.1	ENSG00000088926.14	retained_intron	563	370.526
ENST00000503842.5	ENSG00000116731.23	protein_coding	705	512.283
ENST00000503843.2	ENSG00000250544.2	lncRNA	524	331.731
ENST00000503844.1	ENSG00000248335.1	lncRNA	402	212.248
ENST00000503845.5	ENSG00000170074.19	nonsense_mediated_decay	563	370.526
ENST00000503847.1	ENSG00000248770.1	unprocessed_pseudogene	207	52.702
ENST00000503848.5	ENSG00000156463.18	processed_transcript	671	478.309
ENST00000503849.5	ENSG00000048162.22	retained_intron	582	389.450
ENST00000503850.1	ENSG00000113108.20	retained_intron	690	497.297
ENST00000503851.5	ENSG00000204179.11	protein_coding	545	352.612
ENST00000503853.1	ENSG00000169230.10	protein_coding	608	415.381
ENST00000503854.1	ENSG00000248748.1	unprocessed_pseudogene	1755	1562.080
ENST00000503855.5	ENSG00000121104.8	processed_transcript	582	389.450
ENST00000503856.5	ENSG00000134853.12	protein_coding	586	393.435
ENST00000503857.5	ENSG00000047188.16	nonsense_mediated_decay	2138	1945.080
ENST00000503858.1	ENSG00000169762.17	retained_intron	526	333.718
ENST00000503859.5	ENSG00000071242.12	protein_coding	4137	3944.080
ENST00000503860.1	ENSG00000169248.13	protein_coding	767	574.253
ENST00000503861.5	ENSG00000168818.10	processed_transcript	840	647.229
ENST00000503862.5	ENSG00000164023.15	protein_coding	567	374.509
ENST00000503863.2	ENSG00000250416.2	processed_pseudogene	1939	1746.080
ENST00000503864.2	ENSG00000171476.22	retained_intron	3203	3010.080
ENST00000503865.1	ENSG00000092421.17	protein_coding	1678	1485.080
ENST00000503867.1	ENSG00000121892.15	retained_intron	640	447.334
ENST00000503868.5	ENSG00000049883.15	protein_coding	1653	1460.080
ENST00000503870.1	ENSG00000251518.1	lncRNA	546	353.609
ENST00000503871.1	ENSG00000040275.17	nonsense_mediated_decay	369	181.117
ENST00000503872.1	ENSG00000164040.18	protein_coding	1028	835.080
ENST00000503873.6	ENSG00000112855.17	protein_coding	2110	1917.080
ENST00000503874.3	ENSG00000251209.9	lncRNA	1460	1267.080
ENST00000503876.5	ENSG00000018189.13	protein_coding	531	338.683
ENST00000503877.1	ENSG00000250427.1	lncRNA	1223	1030.080
ENST00000503878.1	ENSG00000124780.14	retained_intron	1134	941.080
ENST00000503879.5	ENSG00000138795.10	processed_transcript	1492	1299.080
ENST00000503880.1	ENSG00000188818.13	retained_intron	493	301.053
ENST00000503882.1	ENSG00000249279.6	lncRNA	640	447.334
ENST00000503883.1	ENSG00000197826.12	processed_transcript	429	238.303
ENST00000503884.5	ENSG00000007062.12	nonsense_mediated_decay	622	429.356
ENST00000503885.1	ENSG00000170522.10	protein_coding	458	266.600
ENST00000503886.5	ENSG00000196932.12	nonsense_mediated_decay	2610	2417.080
ENST00000503887.1	ENSG00000249255.1	processed_pseudogene	755	562.258
ENST00000503888.5	ENSG00000151883.19	nonsense_mediated_decay	577	384.466
ENST00000503889.2	ENSG00000180104.16	nonsense_mediated_decay	5365	5172.080
ENST00000503890.5	ENSG00000171495.17	retained_intron	3932	3739.080
ENST00000503891.5	ENSG00000177058.12	protein_coding	541	348.629
ENST00000503892.1	ENSG00000174695.10	processed_transcript	562	369.533
ENST00000503893.1	ENSG00000251075.2	lncRNA	515	322.810
ENST00000503894.1	ENSG00000248160.1	processed_pseudogene	233	68.931
ENST00000503895.1	ENSG00000175766.13	retained_intron	564	371.521
ENST00000503896.6	ENSG00000168916.16	processed_transcript	801	608.251
ENST00000503897.1	ENSG00000249285.1	processed_pseudogene	678	485.303
ENST00000503898.1	ENSG00000174720.17	processed_transcript	494	302.043
ENST00000503899.1	ENSG00000205584.6	unprocessed_pseudogene	468	276.422
ENST00000503900.1	ENSG00000248684.1	processed_pseudogene	1303	1110.080
ENST00000503901.1	ENSG00000249142.1	processed_pseudogene	1108	915.080
ENST00000503902.1	ENSG00000173868.12	protein_coding	837	644.229
ENST00000503904.1	ENSG00000047365.13	processed_transcript	213	56.213
ENST00000503905.1	ENSG00000163885.12	retained_intron	550	357.597
ENST00000503906.1	ENSG00000271793.2	nonsense_mediated_decay	835	642.230
ENST00000503908.6	ENSG00000124678.20	nonsense_mediated_decay	587	394.433
ENST00000503909.5	ENSG00000170074.19	processed_transcript	469	277.402
ENST00000503910.1	ENSG00000249844.1	unprocessed_pseudogene	920	727.192
ENST00000503911.5	ENSG00000109339.24	protein_coding	581	388.454
ENST00000503912.1	ENSG00000164089.9	retained_intron	675	482.307
ENST00000503913.5	ENSG00000112851.15	processed_transcript	544	351.615
ENST00000503914.1	ENSG00000142731.11	retained_intron	571	378.492
ENST00000503915.5	ENSG00000173085.15	nonsense_mediated_decay	1301	1108.080
ENST00000503916.1	ENSG00000152377.14	processed_transcript	480	288.240
ENST00000503917.1	ENSG00000138639.18	processed_transcript	429	238.303
ENST00000503918.1	ENSG00000250877.1	lncRNA	425	234.416
ENST00000503919.1	ENSG00000170482.17	processed_transcript	559	366.557
ENST00000503921.5	ENSG00000164307.13	protein_coding	551	358.592
ENST00000503922.5	ENSG00000124564.17	retained_intron	1145	952.080
ENST00000503923.1	ENSG00000038427.16	retained_intron	498	306.003
ENST00000503925.1	ENSG00000151150.22	protein_coding	947	754.184
ENST00000503926.1	ENSG00000137449.17	retained_intron	467	275.442
ENST00000503927.5	ENSG00000109452.13	protein_coding	583	390.446
ENST00000503928.2	ENSG00000164073.11	processed_transcript	728	535.262
ENST00000503929.1	ENSG00000248872.2	lncRNA	3601	3408.080
ENST00000503931.5	ENSG00000205572.10	protein_coding	569	376.500
ENST00000503932.6	ENSG00000091527.17	nonsense_mediated_decay	598	405.406
ENST00000503933.2	ENSG00000248442.2	unitary_pseudogene	934	741.189
ENST00000503934.5	ENSG00000204536.15	protein_coding	560	367.549
ENST00000503936.6	ENSG00000113638.14	processed_transcript	1707	1514.080
ENST00000503937.5	ENSG00000138674.17	protein_coding	1564	1371.080
ENST00000503938.1	ENSG00000246095.2	lncRNA	366	178.317
ENST00000503939.5	ENSG00000154122.14	processed_transcript	610	417.376
ENST00000503940.5	ENSG00000186493.14	lncRNA	451	259.731
ENST00000503941.5	ENSG00000168421.13	protein_coding	789	596.252
ENST00000503942.1	ENSG00000118420.17	processed_transcript	646	453.332
ENST00000503943.5	ENSG00000164180.14	processed_transcript	579	386.459
ENST00000503944.5	ENSG00000198099.10	processed_transcript	304	123.054
ENST00000503945.2	ENSG00000118579.13	nonsense_mediated_decay	879	686.211
ENST00000503946.1	ENSG00000145833.16	retained_intron	4078	3885.080
ENST00000503948.1	ENSG00000227765.4	processed_pseudogene	512	319.845
ENST00000503950.1	ENSG00000249125.2	lncRNA	539	346.643
ENST00000503951.5	ENSG00000146147.15	protein_coding	1746	1553.080
ENST00000503952.5	ENSG00000164066.13	nonsense_mediated_decay	3006	2813.080
ENST00000503953.1	ENSG00000250576.1	lncRNA	342	156.351
ENST00000503954.1	ENSG00000249191.1	processed_pseudogene	474	282.327
ENST00000503955.1	ENSG00000081189.16	retained_intron	344	158.168
ENST00000503957.1	ENSG00000172771.12	protein_coding	618	425.365
ENST00000503958.1	ENSG00000040731.10	retained_intron	1021	828.080
ENST00000503961.1	ENSG00000133401.16	processed_transcript	349	162.693
ENST00000503962.1	ENSG00000092421.17	processed_transcript	767	574.253
ENST00000503963.1	ENSG00000113231.14	protein_coding	574	381.480
ENST00000503965.5	ENSG00000112183.15	protein_coding	622	429.356
ENST00000503966.1	ENSG00000248480.1	processed_pseudogene	1050	857.080
ENST00000503967.1	ENSG00000121211.8	retained_intron	301	120.535
ENST00000503968.1	ENSG00000163349.22	protein_coding	570	377.496
ENST00000503969.6	ENSG00000250802.7	lncRNA	1373	1180.080
ENST00000503970.2	ENSG00000112893.10	retained_intron	5599	5406.080
ENST00000503971.1	ENSG00000248320.1	processed_pseudogene	2360	2167.080
ENST00000503972.5	ENSG00000137207.12	protein_coding	933	740.190
ENST00000503974.5	ENSG00000163110.15	protein_coding	2081	1888.080
ENST00000503975.1	ENSG00000169302.16	retained_intron	766	573.253
ENST00000503977.1	ENSG00000178804.8	protein_coding	881	688.209
ENST00000503978.1	ENSG00000168421.13	processed_transcript	545	352.612
ENST00000503979.1	ENSG00000113108.20	retained_intron	875	682.215
ENST00000503980.1	ENSG00000120251.21	retained_intron	561	368.541
ENST00000503981.1	ENSG00000155269.12	processed_transcript	504	311.931
ENST00000503982.1	ENSG00000164167.12	processed_transcript	820	627.244
ENST00000503985.5	ENSG00000231683.6	lncRNA	3124	2931.080
ENST00000503987.1	ENSG00000250075.7	lncRNA	763	570.253
ENST00000503988.1	ENSG00000129187.15	protein_coding	1027	834.080
ENST00000503989.1	ENSG00000248677.2	lncRNA	3364	3171.080
ENST00000503990.2	ENSG00000234485.5	unprocessed_pseudogene	1019	826.080
ENST00000503991.1	ENSG00000249784.1	scaRNA	125	13.774
ENST00000503993.1	ENSG00000249001.5	lncRNA	531	338.683
ENST00000503994.1	ENSG00000251368.1	processed_pseudogene	196	46.389
ENST00000503995.5	ENSG00000138639.18	protein_coding	1273	1080.080
ENST00000503996.1	ENSG00000250591.3	unprocessed_pseudogene	742	549.260
ENST00000503997.5	ENSG00000109390.13	nonsense_mediated_decay	628	435.353
ENST00000503998.1	ENSG00000250511.1	lncRNA	1447	1254.080
ENST00000503999.2	ENSG00000249271.2	processed_pseudogene	879	686.211
ENST00000504000.1	ENSG00000159210.10	retained_intron	1899	1706.080
ENST00000504001.3	ENSG00000039139.11	processed_transcript	760	567.253
ENST00000504002.1	ENSG00000109193.12	retained_intron	913	720.197
ENST00000504003.1	ENSG00000214944.10	retained_intron	539	346.643
ENST00000504004.1	ENSG00000251076.1	lncRNA	711	518.277
ENST00000504005.5	ENSG00000151718.16	protein_coding	5247	5054.080
ENST00000504006.1	ENSG00000249893.1	unprocessed_pseudogene	520	327.768
ENST00000504007.1	ENSG00000249372.1	processed_pseudogene	334	149.158
ENST00000504008.1	ENSG00000163633.12	protein_coding	448	256.790
ENST00000504009.1	ENSG00000249509.1	lncRNA	477	285.285
ENST00000504010.5	ENSG00000143257.12	protein_coding	944	751.185
ENST00000504011.5	ENSG00000154553.16	retained_intron	2819	2626.080
ENST00000504012.1	ENSG00000250331.2	lncRNA	724	531.263
ENST00000504013.6	ENSG00000182923.20	processed_transcript	1132	939.080
ENST00000504014.1	ENSG00000248271.1	processed_pseudogene	556	363.573
ENST00000504015.2	ENSG00000183684.8	processed_transcript	254	83.528
ENST00000504016.1	ENSG00000113387.12	processed_transcript	509	316.870
ENST00000504017.5	ENSG00000248388.5	lncRNA	307	125.594
ENST00000504018.1	ENSG00000134986.14	retained_intron	653	460.321
ENST00000504019.1	ENSG00000251595.7	transcribed_processed_pseudogene	2110	1917.080
ENST00000504020.2	ENSG00000168491.10	nonsense_mediated_decay	470	278.385
ENST00000504021.6	ENSG00000163913.14	protein_coding	3650	3457.080
ENST00000504022.1	ENSG00000145700.10	processed_transcript	2827	2634.080
ENST00000504023.1	ENSG00000015479.20	protein_coding	770	577.253
ENST00000504024.1	ENSG00000124406.16	nonsense_mediated_decay	326	142.035
ENST00000504026.5	ENSG00000122008.15	protein_coding	1484	1291.080
ENST00000504027.1	ENSG00000230655.3	unprocessed_pseudogene	895	702.207
ENST00000504028.5	ENSG00000138777.20	protein_coding	596	403.413
ENST00000504029.1	ENSG00000145332.14	processed_transcript	593	400.420
ENST00000504030.7	ENSG00000166736.12	protein_coding	2205	2012.080
ENST00000504031.1	ENSG00000172869.15	retained_intron	569	376.500
ENST00000504032.1	ENSG00000249348.2	lncRNA	2787	2594.080
ENST00000504033.5	ENSG00000130844.19	processed_transcript	578	385.462
ENST00000504034.2	ENSG00000271904.1	lncRNA	412	221.846
ENST00000504035.5	ENSG00000114544.17	protein_coding	526	333.718
ENST00000504037.1	ENSG00000145879.11	retained_intron	554	361.581
ENST00000504038.2	ENSG00000197301.7	lncRNA	977	784.180
ENST00000504039.2	ENSG00000158987.22	protein_coding	542	349.622
ENST00000504040.1	ENSG00000112742.10	protein_coding	569	376.500
ENST00000504041.1	ENSG00000153404.15	retained_intron	2165	1972.080
ENST00000504042.5	ENSG00000168769.14	processed_transcript	455	263.657
ENST00000504043.1	ENSG00000163631.17	retained_intron	422	231.505
ENST00000504044.1	ENSG00000109320.13	retained_intron	580	387.457
ENST00000504045.5	ENSG00000015479.20	protein_coding	1530	1337.080
ENST00000504046.1	ENSG00000249153.1	lncRNA	698	505.287
ENST00000504047.1	ENSG00000066427.25	processed_transcript	426	235.387
ENST00000504048.1	ENSG00000248115.1	lncRNA	568	375.504
ENST00000504049.1	ENSG00000150712.11	retained_intron	556	363.573
ENST00000504050.5	ENSG00000248491.6	lncRNA	645	452.333
ENST00000504052.5	ENSG00000039560.14	protein_coding	630	437.351
ENST00000504053.1	ENSG00000248878.1	transcribed_processed_pseudogene	364	176.464
ENST00000504054.1	ENSG00000152582.14	processed_transcript	1500	1307.080
ENST00000504055.1	ENSG00000112183.15	processed_transcript	677	484.305
ENST00000504056.5	ENSG00000247121.7	lncRNA	470	278.385
ENST00000504057.1	ENSG00000249877.1	lncRNA	339	153.642
ENST00000504058.1	ENSG00000133398.4	retained_intron	648	455.330
ENST00000504061.1	ENSG00000288258.1	nonsense_mediated_decay	472	280.356
ENST00000504062.1	ENSG00000168993.15	protein_coding	497	305.014
ENST00000504064.1	ENSG00000170006.12	protein_coding	878	685.212
ENST00000504065.5	ENSG00000108848.16	nonsense_mediated_decay	1071	878.080
ENST00000504068.2	ENSG00000249364.7	lncRNA	896	703.207
ENST00000504069.6	ENSG00000113119.13	nonsense_mediated_decay	543	350.618
ENST00000504070.2	ENSG00000109625.19	processed_transcript	583	390.446
ENST00000504071.1	ENSG00000169223.15	retained_intron	562	369.533
ENST00000504072.1	ENSG00000251062.1	processed_pseudogene	156	26.159
ENST00000504073.2	ENSG00000108823.17	protein_coding	1229	1036.080
ENST00000504074.1	ENSG00000249054.2	lncRNA	1187	994.080
ENST00000504075.1	ENSG00000172239.14	protein_coding	501	308.964
ENST00000504076.5	ENSG00000006283.18	nonsense_mediated_decay	6788	6595.080
ENST00000504077.2	ENSG00000206356.5	processed_pseudogene	3152	2959.080
ENST00000504078.1	ENSG00000109189.13	processed_transcript	573	380.484
ENST00000504079.1	ENSG00000174720.17	retained_intron	424	233.446
ENST00000504081.1	ENSG00000248268.1	lncRNA	565	372.518
ENST00000504082.1	ENSG00000251259.1	lncRNA	549	356.600
ENST00000504083.1	ENSG00000145725.20	retained_intron	393	203.686
ENST00000504085.5	ENSG00000163743.14	nonsense_mediated_decay	1123	930.080
ENST00000504086.1	ENSG00000213949.10	processed_transcript	1366	1173.080
ENST00000504087.6	ENSG00000151458.12	protein_coding	8798	8605.080
ENST00000504089.5	ENSG00000077684.16	protein_coding	567	374.509
ENST00000504090.1	ENSG00000152495.11	processed_transcript	548	355.603
ENST00000504091.1	ENSG00000169247.14	retained_intron	4522	4329.080
ENST00000504092.5	ENSG00000159692.16	protein_coding	920	727.192
ENST00000504093.1	ENSG00000248775.1	processed_pseudogene	246	77.815
ENST00000504094.1	ENSG00000145216.16	protein_coding	2177	1984.080
ENST00000504095.1	ENSG00000120733.14	retained_intron	555	362.577
ENST00000504096.1	ENSG00000175309.15	retained_intron	607	414.382
ENST00000504097.1	ENSG00000250229.1	processed_pseudogene	155	25.714
ENST00000504098.1	ENSG00000164209.17	protein_coding	2345	2152.080
ENST00000504099.5	ENSG00000133302.13	protein_coding	578	385.462
ENST00000504100.1	ENSG00000138792.10	processed_transcript	670	477.309
ENST00000504101.1	ENSG00000285437.2	retained_intron	729	536.262
ENST00000504102.6	ENSG00000121067.19	protein_coding	2850	2657.080
ENST00000504103.5	ENSG00000145740.20	protein_coding	382	193.285
ENST00000504104.1	ENSG00000228856.3	protein_coding	1593	1400.080
ENST00000504105.1	ENSG00000250162.1	processed_pseudogene	330	145.592
ENST00000504106.5	ENSG00000250938.7	lncRNA	529	336.693
ENST00000504107.2	ENSG00000248663.7	lncRNA	931	738.191
ENST00000504108.7	ENSG00000109790.18	protein_coding	7718	7525.080
ENST00000504109.6	ENSG00000273841.6	protein_coding	1339	1146.080
ENST00000504110.2	ENSG00000164096.13	protein_coding	2671	2478.080
ENST00000504112.5	ENSG00000156219.17	processed_transcript	419	228.603
ENST00000504113.5	ENSG00000109184.15	processed_transcript	594	401.417
ENST00000504114.5	ENSG00000244754.9	protein_coding	2513	2320.080
ENST00000504115.1	ENSG00000134480.16	retained_intron	778	585.252
ENST00000504116.1	ENSG00000113649.13	processed_transcript	564	371.521
ENST00000504117.1	ENSG00000185261.15	retained_intron	5751	5558.080
ENST00000504118.1	ENSG00000114544.17	processed_transcript	441	249.966
ENST00000504119.1	ENSG00000250366.4	protein_coding	2930	2737.080
ENST00000504120.4	ENSG00000204970.10	protein_coding	5414	5221.080
ENST00000504121.5	ENSG00000079215.15	protein_coding	583	390.446
ENST00000504122.2	ENSG00000134987.13	retained_intron	554	361.581
ENST00000504123.7	ENSG00000138767.14	protein_coding	8772	8579.080
ENST00000504124.6	ENSG00000167085.13	protein_coding	1899	1706.080
ENST00000504125.1	ENSG00000198099.10	protein_coding	665	472.310
ENST00000504126.1	ENSG00000164073.11	retained_intron	545	352.612
ENST00000504127.1	ENSG00000248366.1	TR_J_pseudogene	63	16.179
ENST00000504128.5	ENSG00000204628.12	protein_coding	990	797.179
ENST00000504129.1	ENSG00000248664.2	lncRNA	946	753.184
ENST00000504130.5	ENSG00000146067.16	processed_transcript	394	204.636
ENST00000504132.1	ENSG00000249613.2	lncRNA	521	328.759
ENST00000504133.5	ENSG00000113360.17	retained_intron	617	424.367
ENST00000504134.1	ENSG00000155275.19	protein_coding	660	467.316
ENST00000504135.5	ENSG00000248692.5	lncRNA	542	349.622
ENST00000504136.1	ENSG00000145687.17	retained_intron	927	734.191
ENST00000504137.1	ENSG00000237765.8	protein_coding	2877	2684.080
ENST00000504138.5	ENSG00000127418.15	protein_coding	1663	1470.080
ENST00000504139.5	ENSG00000113552.16	protein_coding	754	561.258
ENST00000504141.1	ENSG00000248216.1	processed_pseudogene	1170	977.080
ENST00000504142.2	ENSG00000164199.18	retained_intron	5047	4854.080
ENST00000504143.6	ENSG00000151422.14	nonsense_mediated_decay	3132	2939.080
ENST00000504144.1	ENSG00000245954.9	lncRNA	510	317.864
ENST00000504145.6	ENSG00000251136.10	lncRNA	1601	1408.080
ENST00000504146.5	ENSG00000196417.13	processed_transcript	541	348.629
ENST00000504147.5	ENSG00000134058.12	nonsense_mediated_decay	722	529.263
ENST00000504148.3	ENSG00000150779.12	protein_coding	780	587.252
ENST00000504149.1	ENSG00000163531.17	processed_transcript	746	553.259
ENST00000504150.1	ENSG00000184305.16	processed_transcript	619	426.362
ENST00000504151.1	ENSG00000251516.1	unprocessed_pseudogene	372	183.930
ENST00000504152.5	ENSG00000204580.14	retained_intron	695	502.289
ENST00000504154.6	ENSG00000145147.20	protein_coding	8053	7860.080
ENST00000504156.7	ENSG00000170445.16	protein_coding	1948	1755.080
ENST00000504157.5	ENSG00000285437.2	processed_transcript	2211	2018.080
ENST00000504159.1	ENSG00000251548.1	processed_pseudogene	619	426.362
ENST00000504160.1	ENSG00000146083.12	nonsense_mediated_decay	887	694.208
ENST00000504162.1	ENSG00000117266.16	retained_intron	556	363.573
ENST00000504163.1	ENSG00000132563.17	retained_intron	550	357.597
ENST00000504165.1	ENSG00000251619.1	lncRNA	426	235.387
ENST00000504166.2	ENSG00000248608.2	processed_pseudogene	1679	1486.080
ENST00000504167.1	ENSG00000251213.1	lncRNA	335	150.051
ENST00000504168.5	ENSG00000048140.18	protein_coding	884	691.208
ENST00000504169.2	ENSG00000168564.6	protein_coding	3542	3349.080
ENST00000504170.2	ENSG00000155329.12	protein_coding	325	141.154
ENST00000504171.1	ENSG00000168824.15	protein_coding	980	787.180
ENST00000504172.1	ENSG00000163995.21	retained_intron	1168	975.080
ENST00000504173.1	ENSG00000138750.15	retained_intron	314	131.597
ENST00000504174.5	ENSG00000145687.17	processed_transcript	632	439.348
ENST00000504175.2	ENSG00000250267.2	lncRNA	1643	1450.080
ENST00000504176.6	ENSG00000073331.18	protein_coding	5203	5010.080
ENST00000504177.5	ENSG00000152942.19	processed_transcript	750	557.259
ENST00000504178.1	ENSG00000172403.11	protein_coding	6779	6586.080
ENST00000504179.5	ENSG00000164292.13	protein_coding	883	690.208
ENST00000504180.5	ENSG00000127419.17	processed_transcript	673	480.308
ENST00000504181.1	ENSG00000164167.12	nonsense_mediated_decay	549	356.600
ENST00000504182.2	ENSG00000248525.2	lncRNA	420	229.566
ENST00000504183.1	ENSG00000131711.15	processed_transcript	572	379.488
ENST00000504184.3	ENSG00000213888.3	lncRNA	1943	1750.080
ENST00000504185.5	ENSG00000120708.17	processed_transcript	561	368.541
ENST00000504186.5	ENSG00000172932.16	retained_intron	564	371.521
ENST00000504187.5	ENSG00000174227.16	nonsense_mediated_decay	1784	1591.080
ENST00000504188.1	ENSG00000128050.9	retained_intron	491	299.077
ENST00000504189.1	ENSG00000169744.13	processed_transcript	499	306.992
ENST00000504190.5	ENSG00000174796.12	protein_coding	1004	811.080
ENST00000504191.1	ENSG00000135317.14	retained_intron	261	88.737
ENST00000504192.2	ENSG00000185344.15	protein_coding	2525	2332.080
ENST00000504193.1	ENSG00000249183.1	processed_pseudogene	276	100.206
ENST00000504194.5	ENSG00000159788.20	retained_intron	3522	3329.080
ENST00000504195.1	ENSG00000249400.1	processed_pseudogene	649	456.328
ENST00000504196.1	ENSG00000145632.15	retained_intron	625	432.354
ENST00000504197.5	ENSG00000113648.17	retained_intron	498	306.003
ENST00000504198.5	ENSG00000156475.19	protein_coding	2011	1818.080
ENST00000504199.5	ENSG00000145321.13	protein_coding	1777	1584.080
ENST00000504201.1	ENSG00000064300.9	protein_coding	1840	1647.080
ENST00000504202.1	ENSG00000169567.13	nonsense_mediated_decay	619	426.362
ENST00000504203.5	ENSG00000280987.4	protein_coding	2243	2050.080
ENST00000504204.1	ENSG00000251031.2	lncRNA	493	301.053
ENST00000504206.6	ENSG00000251364.8	lncRNA	4433	4240.080
ENST00000504207.1	ENSG00000251249.2	retained_intron	412	221.846
ENST00000504208.5	ENSG00000146021.15	nonsense_mediated_decay	1566	1373.080
ENST00000504209.1	ENSG00000250844.3	protein_coding	1593	1400.080
ENST00000504210.1	ENSG00000248576.1	lncRNA	403	213.199
ENST00000504211.5	ENSG00000109332.20	protein_coding	578	385.462
ENST00000504212.5	ENSG00000121067.19	nonsense_mediated_decay	534	341.671
ENST00000504213.1	ENSG00000248511.1	lncRNA	592	399.422
ENST00000504214.1	ENSG00000249186.2	lncRNA	401	211.297
ENST00000504215.1	ENSG00000251478.1	processed_pseudogene	1562	1369.080
ENST00000504216.5	ENSG00000164037.17	nonsense_mediated_decay	1184	991.080
ENST00000504217.1	ENSG00000250293.1	processed_pseudogene	1049	856.080
ENST00000504218.5	ENSG00000174796.12	protein_coding	543	350.618
ENST00000504219.2	ENSG00000231160.11	lncRNA	1845	1652.080
ENST00000504220.6	ENSG00000102290.23	protein_coding	4017	3824.080
ENST00000504221.5	ENSG00000153113.24	processed_transcript	578	385.462
ENST00000504223.1	ENSG00000125089.18	retained_intron	698	505.287
ENST00000504224.5	ENSG00000063978.16	protein_coding	560	367.549
ENST00000504225.1	ENSG00000196670.14	protein_coding	749	556.259
ENST00000504226.5	ENSG00000134363.12	protein_coding	705	512.283
ENST00000504227.5	ENSG00000120306.11	processed_transcript	588	395.431
ENST00000504228.6	ENSG00000109265.15	protein_coding	4883	4690.080
ENST00000504229.2	ENSG00000138640.15	retained_intron	625	432.354
ENST00000504230.2	ENSG00000251381.8	lncRNA	1558	1365.080
ENST00000504231.1	ENSG00000109475.17	retained_intron	629	436.353
ENST00000504233.5	ENSG00000164329.14	protein_coding	2997	2804.080
ENST00000504234.1	ENSG00000114019.15	protein_coding	623	430.355
ENST00000504235.5	ENSG00000196417.13	nonsense_mediated_decay	2059	1866.080
ENST00000504236.2	ENSG00000172932.16	retained_intron	1111	918.080
ENST00000504237.1	ENSG00000251283.1	lncRNA	417	226.677
ENST00000504238.5	ENSG00000173210.20	protein_coding	2774	2581.080
ENST00000504239.1	ENSG00000173926.6	processed_transcript	455	263.657
ENST00000504240.5	ENSG00000248475.5	lncRNA	476	284.299
ENST00000504241.1	ENSG00000146054.18	processed_transcript	4357	4164.080
ENST00000504242.1	ENSG00000152700.14	processed_transcript	676	483.306
ENST00000504243.5	ENSG00000113597.18	nonsense_mediated_decay	643	450.333
ENST00000504244.1	ENSG00000249490.2	lncRNA	509	316.870
ENST00000504245.7	ENSG00000248508.9	lncRNA	2560	2367.080
ENST00000504246.6	ENSG00000245526.12	lncRNA	2621	2428.080
ENST00000504247.1	ENSG00000129625.13	protein_coding	480	288.240
ENST00000504248.5	ENSG00000013288.9	protein_coding	2968	2775.080
ENST00000504249.1	ENSG00000249219.1	lncRNA	508	315.880
ENST00000504250.1	ENSG00000250821.3	nonsense_mediated_decay	554	361.581
ENST00000504251.6	ENSG00000113638.14	processed_transcript	1046	853.080
ENST00000504252.1	ENSG00000248351.1	processed_pseudogene	244	76.400
ENST00000504253.1	ENSG00000249909.1	unitary_pseudogene	315	132.455
ENST00000504254.5	ENSG00000145703.17	nonsense_mediated_decay	562	369.533
ENST00000504255.1	ENSG00000155269.12	processed_transcript	957	764.183
ENST00000504256.5	ENSG00000053900.11	retained_intron	3807	3614.080
ENST00000504257.1	ENSG00000172955.17	processed_transcript	731	538.261
ENST00000504260.5	ENSG00000121073.15	retained_intron	2424	2231.080
ENST00000504261.5	ENSG00000165837.12	processed_transcript	608	415.381
ENST00000504262.1	ENSG00000250894.1	unprocessed_pseudogene	1371	1178.080
ENST00000504263.1	ENSG00000251321.1	lncRNA	2091	1898.080
ENST00000504264.5	ENSG00000155893.13	protein_coding	1773	1580.080
ENST00000504265.5	ENSG00000006282.21	retained_intron	877	684.213
ENST00000504270.2	ENSG00000215039.8	retained_intron	700	507.287
ENST00000504271.1	ENSG00000006282.21	retained_intron	806	613.250
ENST00000504272.2	ENSG00000137473.19	processed_transcript	461	269.543
ENST00000504273.5	ENSG00000109762.17	protein_coding	3323	3130.080
ENST00000504274.1	ENSG00000138663.9	retained_intron	457	265.620
ENST00000504275.1	ENSG00000145725.20	nonsense_mediated_decay	479	287.255
ENST00000504276.1	ENSG00000164066.13	retained_intron	647	454.331
ENST00000504277.1	ENSG00000248240.1	lncRNA	512	319.845
ENST00000504278.1	ENSG00000250432.5	lncRNA	307	125.594
ENST00000504279.1	ENSG00000109606.13	processed_transcript	761	568.253
ENST00000504280.1	ENSG00000249352.4	lncRNA	810	617.247
ENST00000504281.1	ENSG00000169762.17	retained_intron	448	256.790
ENST00000504282.1	ENSG00000049192.15	processed_transcript	350	163.605
ENST00000504283.1	ENSG00000248722.1	processed_pseudogene	583	390.446
ENST00000504284.1	ENSG00000136444.10	nonsense_mediated_decay	1064	871.080
ENST00000504285.5	ENSG00000164039.15	protein_coding	578	385.462
ENST00000504286.1	ENSG00000145545.12	processed_transcript	662	469.314
ENST00000504287.2	ENSG00000249362.3	lncRNA	922	729.191
ENST00000504289.1	ENSG00000108821.14	retained_intron	481	289.226
ENST00000504290.5	ENSG00000141510.18	protein_coding	2331	2138.080
ENST00000504292.1	ENSG00000164163.11	nonsense_mediated_decay	625	432.354
ENST00000504293.5	ENSG00000186468.13	retained_intron	576	383.471
ENST00000504294.5	ENSG00000087266.17	protein_coding	557	364.567
ENST00000504295.1	ENSG00000184432.11	retained_intron	3524	3331.080
ENST00000504296.1	ENSG00000164197.12	protein_coding	421	230.534
ENST00000504297.1	ENSG00000250343.1	lncRNA	863	670.218
ENST00000504298.1	ENSG00000248476.1	lncRNA	821	628.244
ENST00000504299.5	ENSG00000072201.14	protein_coding	556	363.573
ENST00000504300.2	ENSG00000249042.6	lncRNA	5383	5190.080
ENST00000504301.5	ENSG00000250696.5	lncRNA	569	376.500
ENST00000504302.1	ENSG00000168826.16	protein_coding	523	330.739
ENST00000504304.5	ENSG00000168743.13	protein_coding	543	350.618
ENST00000504305.5	ENSG00000163697.17	protein_coding	1274	1081.080
ENST00000504307.2	ENSG00000188662.7	processed_transcript	1241	1048.080
ENST00000504308.1	ENSG00000125388.20	processed_transcript	428	237.330
ENST00000504309.5	ENSG00000073578.18	protein_coding	2067	1874.080
ENST00000504310.5	ENSG00000118785.15	retained_intron	557	364.567
ENST00000504311.5	ENSG00000015479.20	protein_coding	423	232.477
ENST00000504312.1	ENSG00000249478.1	lncRNA	536	343.660
ENST00000504313.1	ENSG00000250673.3	processed_transcript	397	207.493
ENST00000504314.1	ENSG00000109381.21	retained_intron	563	370.526
ENST00000504315.1	ENSG00000197757.8	protein_coding	538	345.649
ENST00000504317.1	ENSG00000052802.13	protein_coding	1026	833.080
ENST00000504318.5	ENSG00000196923.14	retained_intron	597	404.410
ENST00000504319.1	ENSG00000251234.1	processed_pseudogene	686	493.299
ENST00000504320.5	ENSG00000164265.9	protein_coding	440	248.991
ENST00000504321.1	ENSG00000090989.18	retained_intron	582	389.450
ENST00000504322.5	ENSG00000198284.9	transcribed_processed_pseudogene	710	517.278
ENST00000504323.6	ENSG00000133706.19	retained_intron	4156	3963.080
ENST00000504324.1	ENSG00000143322.21	retained_intron	1875	1682.080
ENST00000504325.5	ENSG00000204628.12	nonsense_mediated_decay	1098	905.080
ENST00000504326.5	ENSG00000169083.18	protein_coding	3615	3422.080
ENST00000504327.1	ENSG00000249274.1	processed_pseudogene	1006	813.080
ENST00000504328.1	ENSG00000170606.16	processed_transcript	552	359.588
ENST00000504329.1	ENSG00000248592.7	protein_coding	1405	1212.080
ENST00000504330.5	ENSG00000109794.14	protein_coding	716	523.273
ENST00000504331.1	ENSG00000164164.17	processed_transcript	591	398.425
ENST00000504332.1	ENSG00000251602.7	lncRNA	1447	1254.080
ENST00000504333.1	ENSG00000250127.1	lncRNA	1184	991.080
ENST00000504334.5	ENSG00000006282.21	nonsense_mediated_decay	3539	3346.080
ENST00000504335.1	ENSG00000183963.19	retained_intron	2608	2415.080
ENST00000504336.1	ENSG00000113580.15	processed_transcript	611	418.373
ENST00000504337.1	ENSG00000198792.13	retained_intron	1063	870.080
ENST00000504338.5	ENSG00000123415.16	protein_coding	751	558.259
ENST00000504339.1	ENSG00000248908.1	lncRNA	2290	2097.080
ENST00000504340.1	ENSG00000168310.11	processed_transcript	565	372.518
ENST00000504341.1	ENSG00000171566.12	protein_coding	723	530.263
ENST00000504342.5	ENSG00000151726.15	protein_coding	2333	2140.080
ENST00000504343.1	ENSG00000113300.13	protein_coding	706	513.281
ENST00000504344.1	ENSG00000251438.1	lncRNA	541	348.629
ENST00000504346.5	ENSG00000174227.16	protein_coding	3019	2826.080
ENST00000504347.1	ENSG00000168824.15	retained_intron	290	111.423
ENST00000504348.5	ENSG00000169045.17	protein_coding	594	401.417
ENST00000504349.1	ENSG00000249697.1	lncRNA	1227	1034.080
ENST00000504350.1	ENSG00000181789.14	nonsense_mediated_decay	672	479.308
ENST00000504352.1	ENSG00000132570.15	nonsense_mediated_decay	961	768.183
ENST00000504353.1	ENSG00000001084.13	retained_intron	597	404.410
ENST00000504354.5	ENSG00000169862.20	processed_transcript	611	418.373
ENST00000504355.5	ENSG00000154553.16	retained_intron	510	317.864
ENST00000504357.1	ENSG00000248369.1	lncRNA	464	272.484
ENST00000504358.1	ENSG00000143437.21	nonsense_mediated_decay	571	378.492
ENST00000504359.1	ENSG00000172262.12	processed_transcript	565	372.518
ENST00000504360.5	ENSG00000188848.17	protein_coding	8692	8499.080
ENST00000504361.1	ENSG00000113360.17	processed_transcript	583	390.446
ENST00000504362.1	ENSG00000249186.2	lncRNA	348	161.785
ENST00000504364.1	ENSG00000112200.17	retained_intron	756	563.257
ENST00000504365.1	ENSG00000248330.5	lncRNA	467	275.442
ENST00000504366.5	ENSG00000170445.16	retained_intron	3494	3301.080
ENST00000504367.1	ENSG00000164342.13	protein_coding	2310	2117.080
ENST00000504368.1	ENSG00000250436.1	lncRNA	370	182.059
ENST00000504369.1	ENSG00000248397.1	lncRNA	455	263.657
ENST00000504370.1	ENSG00000251235.3	processed_pseudogene	475	283.313
ENST00000504371.1	ENSG00000163633.12	processed_transcript	585	392.438
ENST00000504372.1	ENSG00000249410.1	processed_pseudogene	670	477.309
ENST00000504373.2	ENSG00000135535.17	protein_coding	2992	2799.080
ENST00000504374.5	ENSG00000037474.15	nonsense_mediated_decay	3217	3024.080
ENST00000504375.1	ENSG00000251669.6	processed_transcript	402	212.248
ENST00000504376.6	ENSG00000154162.15	protein_coding	4160	3967.080
ENST00000504379.5	ENSG00000174473.16	processed_transcript	929	736.191
ENST00000504380.1	ENSG00000196923.14	retained_intron	556	363.573
ENST00000504381.5	ENSG00000017260.20	protein_coding	3498	3305.080
ENST00000504382.1	ENSG00000249857.1	lncRNA	526	333.718
ENST00000504383.1	ENSG00000068366.21	retained_intron	683	490.301
ENST00000504384.5	ENSG00000174796.12	retained_intron	1132	939.080
ENST00000504385.5	ENSG00000131446.17	processed_transcript	540	347.636
ENST00000504386.1	ENSG00000145604.17	nonsense_mediated_decay	574	381.480
ENST00000504387.5	ENSG00000111859.17	protein_coding	3211	3018.080
ENST00000504388.5	ENSG00000039123.16	processed_transcript	590	397.427
ENST00000504389.2	ENSG00000248237.2	processed_pseudogene	582	389.450
ENST00000504390.5	ENSG00000150756.14	nonsense_mediated_decay	571	378.492
ENST00000504391.5	ENSG00000164128.7	protein_coding	536	343.660
ENST00000504392.5	ENSG00000167107.13	protein_coding	1881	1688.080
ENST00000504393.1	ENSG00000249230.1	unprocessed_pseudogene	298	118.018
ENST00000504394.1	ENSG00000249317.2	lncRNA	370	182.059
ENST00000504395.1	ENSG00000169228.14	protein_coding	563	370.526
ENST00000504396.1	ENSG00000228716.7	protein_coding	1447	1254.080
ENST00000504397.6	ENSG00000109339.24	processed_transcript	469	277.402
ENST00000504398.1	ENSG00000250453.2	lncRNA	452	260.711
ENST00000504399.1	ENSG00000251101.1	processed_pseudogene	745	552.259
ENST00000504401.1	ENSG00000114547.10	protein_coding	2050	1857.080
ENST00000504402.1	ENSG00000245468.5	lncRNA	292	113.072
ENST00000504403.1	ENSG00000153064.12	retained_intron	2090	1897.080
ENST00000504404.2	ENSG00000186047.11	protein_coding	1121	928.080
ENST00000504405.5	ENSG00000143322.21	protein_coding	3132	2939.080
ENST00000504406.5	ENSG00000131187.10	retained_intron	943	750.185
ENST00000504408.1	ENSG00000249522.1	processed_pseudogene	322	138.530
ENST00000504409.3	ENSG00000205056.9	lncRNA	10626	10433.080
ENST00000504411.1	ENSG00000120708.17	retained_intron	1033	840.080
ENST00000504413.1	ENSG00000250692.1	lncRNA	469	277.402
ENST00000504415.5	ENSG00000145362.21	protein_coding	561	368.541
ENST00000504416.5	ENSG00000064651.14	retained_intron	3653	3460.080
ENST00000504417.1	ENSG00000005884.18	nonsense_mediated_decay	227	65.022
ENST00000504419.1	ENSG00000251311.1	lncRNA	707	514.280
ENST00000504421.1	ENSG00000198677.12	processed_transcript	337	151.843
ENST00000504422.5	ENSG00000245958.7	processed_transcript	563	370.526
ENST00000504423.2	ENSG00000168214.22	protein_coding	1621	1428.080
ENST00000504424.1	ENSG00000113552.16	protein_coding	473	281.341
ENST00000504425.5	ENSG00000137473.19	protein_coding	1777	1584.080
ENST00000504426.5	ENSG00000138795.10	processed_transcript	1479	1286.080
ENST00000504429.1	ENSG00000237125.12	lncRNA	749	556.259
ENST00000504430.5	ENSG00000164190.19	processed_transcript	3455	3262.080
ENST00000504431.1	ENSG00000119048.8	retained_intron	235	70.306
ENST00000504432.5	ENSG00000151247.13	protein_coding	1132	939.080
ENST00000504433.1	ENSG00000164120.14	protein_coding	1910	1717.080
ENST00000504434.1	ENSG00000146083.12	retained_intron	785	592.252
ENST00000504435.1	ENSG00000178950.18	retained_intron	4346	4153.080
ENST00000504436.1	ENSG00000250958.1	lncRNA	593	400.420
ENST00000504437.2	ENSG00000251418.2	processed_pseudogene	647	454.331
ENST00000504438.1	ENSG00000248278.1	transcribed_processed_pseudogene	285	107.388
ENST00000504440.1	ENSG00000248724.6	lncRNA	2507	2314.080
ENST00000504441.6	ENSG00000175575.13	protein_coding	975	782.180
ENST00000504442.5	ENSG00000109680.11	processed_transcript	689	496.298
ENST00000504443.6	ENSG00000228252.9	transcribed_unitary_pseudogene	2753	2560.080
ENST00000504444.2	ENSG00000163913.14	retained_intron	3180	2987.080
ENST00000504445.1	ENSG00000145246.14	protein_coding	2550	2357.080
ENST00000504447.1	ENSG00000145868.17	retained_intron	1716	1523.080
ENST00000504448.1	ENSG00000120318.16	protein_coding	1765	1572.080
ENST00000504449.2	ENSG00000248485.2	protein_coding	1406	1213.080
ENST00000504450.1	ENSG00000087266.17	retained_intron	844	651.227
ENST00000504451.1	ENSG00000187689.10	protein_coding	761	568.253
ENST00000504452.5	ENSG00000152784.16	protein_coding	3706	3513.080
ENST00000504453.1	ENSG00000250026.5	processed_transcript	573	380.484
ENST00000504454.5	ENSG00000145362.21	protein_coding	5270	5077.080
ENST00000504455.5	ENSG00000164181.14	nonsense_mediated_decay	1034	841.080
ENST00000504456.1	ENSG00000145730.21	protein_coding	923	730.191
ENST00000504457.5	ENSG00000165671.22	processed_transcript	561	368.541
ENST00000504458.1	ENSG00000172058.16	protein_coding	569	376.500
ENST00000504459.5	ENSG00000049860.14	retained_intron	899	706.205
ENST00000504460.1	ENSG00000138758.12	processed_transcript	557	364.567
ENST00000504461.5	ENSG00000134853.12	protein_coding	771	578.252
ENST00000504462.1	ENSG00000250327.1	processed_pseudogene	864	671.217
ENST00000504463.5	ENSG00000151876.13	nonsense_mediated_decay	831	638.231
ENST00000504464.5	ENSG00000082213.18	nonsense_mediated_decay	914	721.197
ENST00000504465.5	ENSG00000153113.24	protein_coding	2336	2143.080
ENST00000504466.1	ENSG00000113161.17	retained_intron	1107	914.080
ENST00000504467.5	ENSG00000172901.21	nonsense_mediated_decay	3322	3129.080
ENST00000504469.1	ENSG00000249492.3	retained_intron	440	248.991
ENST00000504472.1	ENSG00000151247.13	processed_transcript	588	395.431
ENST00000504473.5	ENSG00000185324.22	retained_intron	910	717.198
ENST00000504474.5	ENSG00000237187.9	lncRNA	2868	2675.080
ENST00000504475.6	ENSG00000182718.18	retained_intron	3528	3335.080
ENST00000504476.5	ENSG00000163531.17	nonsense_mediated_decay	4126	3933.080
ENST00000504477.5	ENSG00000145703.17	nonsense_mediated_decay	2039	1846.080
ENST00000504479.2	ENSG00000248979.2	processed_pseudogene	232	68.250
ENST00000504480.5	ENSG00000145439.12	protein_coding	1602	1409.080
ENST00000504481.1	ENSG00000232264.5	protein_coding	1593	1400.080
ENST00000504482.1	ENSG00000171195.11	retained_intron	575	382.475
ENST00000504484.5	ENSG00000163697.17	retained_intron	2091	1898.080
ENST00000504485.5	ENSG00000112659.14	retained_intron	641	448.334
ENST00000504487.5	ENSG00000181982.19	protein_coding	3869	3676.080
ENST00000504488.1	ENSG00000073331.18	retained_intron	590	397.427
ENST00000504489.3	ENSG00000163110.15	protein_coding	538	345.649
ENST00000504490.2	ENSG00000251441.3	transcribed_processed_pseudogene	3685	3492.080
ENST00000504491.1	ENSG00000164066.13	protein_coding	737	544.260
ENST00000504492.1	ENSG00000131711.15	protein_coding	2079	1886.080
ENST00000504493.6	ENSG00000130844.19	protein_coding	1841	1648.080
ENST00000504494.1	ENSG00000251678.1	lncRNA	564	371.521
ENST00000504495.6	ENSG00000166532.16	processed_transcript	1893	1700.080
ENST00000504496.5	ENSG00000146021.15	processed_transcript	1832	1639.080
ENST00000504497.1	ENSG00000172869.15	processed_transcript	582	389.450
ENST00000504498.1	ENSG00000196616.14	retained_intron	694	501.290
ENST00000504499.5	ENSG00000169862.20	nonsense_mediated_decay	3567	3374.080
ENST00000504500.5	ENSG00000113494.17	protein_coding	583	390.446
ENST00000504501.1	ENSG00000164164.17	protein_coding	543	350.618
ENST00000504502.1	ENSG00000131732.12	retained_intron	401	211.297
ENST00000504503.1	ENSG00000249501.1	unprocessed_pseudogene	1000	807.080
ENST00000504505.1	ENSG00000127419.17	retained_intron	583	390.446
ENST00000504506.5	ENSG00000250802.7	lncRNA	702	509.286
ENST00000504507.1	ENSG00000250732.1	processed_pseudogene	658	465.317
ENST00000504508.1	ENSG00000123219.13	retained_intron	634	441.347
ENST00000504509.2	ENSG00000250266.3	lncRNA	1123	930.080
ENST00000504510.5	ENSG00000124406.16	retained_intron	537	344.655
ENST00000504511.1	ENSG00000109689.19	retained_intron	474	282.327
ENST00000504512.5	ENSG00000249306.7	lncRNA	561	368.541
ENST00000504513.1	ENSG00000170482.17	protein_coding	406	216.065
ENST00000504514.7	ENSG00000189045.15	retained_intron	1125	932.080
ENST00000504516.1	ENSG00000215512.9	processed_transcript	550	357.597
ENST00000504517.5	ENSG00000169247.14	nonsense_mediated_decay	4153	3960.080
ENST00000504518.1	ENSG00000170074.19	protein_coding	448	256.790
ENST00000504519.5	ENSG00000129116.19	protein_coding	570	377.496
ENST00000504520.6	ENSG00000251022.6	lncRNA	2770	2577.080
ENST00000504522.1	ENSG00000156463.18	retained_intron	678	485.303
ENST00000504523.2	ENSG00000250458.2	processed_pseudogene	156	26.159
ENST00000504524.5	ENSG00000004399.13	retained_intron	1701	1508.080
ENST00000504525.1	ENSG00000001084.13	nonsense_mediated_decay	1011	818.080
ENST00000504526.1	ENSG00000168538.16	processed_transcript	503	310.942
ENST00000504527.5	ENSG00000248222.5	lncRNA	557	364.567
ENST00000504528.2	ENSG00000234841.4	processed_pseudogene	1301	1108.080
ENST00000504529.2	ENSG00000248532.2	processed_pseudogene	210	54.426
ENST00000504530.5	ENSG00000204677.13	lncRNA	539	346.643
ENST00000504531.3	ENSG00000249395.4	lncRNA	1453	1260.080
ENST00000504532.1	ENSG00000153113.24	retained_intron	714	521.275
ENST00000504533.2	ENSG00000248593.3	transcribed_unprocessed_pseudogene	515	322.810
ENST00000504537.1	ENSG00000249392.1	lncRNA	558	365.562
ENST00000504539.1	ENSG00000249971.1	lncRNA	411	220.880
ENST00000504541.1	ENSG00000188153.14	protein_coding	859	666.221
ENST00000504542.1	ENSG00000082074.19	protein_coding	594	401.417
ENST00000504543.1	ENSG00000231051.3	protein_coding	1593	1400.080
ENST00000504544.5	ENSG00000152495.11	nonsense_mediated_decay	571	378.492
ENST00000504546.5	ENSG00000250687.6	processed_transcript	1073	880.080
ENST00000504547.1	ENSG00000181789.14	retained_intron	586	393.435
ENST00000504548.4	ENSG00000179886.6	protein_coding	5394	5201.080
ENST00000504549.5	ENSG00000169045.17	retained_intron	980	787.180
ENST00000504551.6	ENSG00000157191.20	protein_coding	768	575.253
ENST00000504552.6	ENSG00000250447.6	lncRNA	1606	1413.080
ENST00000504553.2	ENSG00000113328.19	protein_coding	732	539.261
ENST00000504554.1	ENSG00000035928.17	protein_coding	561	368.541
ENST00000504555.1	ENSG00000248356.1	lncRNA	745	552.259
ENST00000504557.1	ENSG00000180806.5	processed_transcript	581	388.454
ENST00000504558.1	ENSG00000145703.17	retained_intron	447	255.807
ENST00000504559.1	ENSG00000159788.20	processed_transcript	176	35.773
ENST00000504560.5	ENSG00000038295.8	nonsense_mediated_decay	686	493.299
ENST00000504561.1	ENSG00000145439.12	protein_coding	1052	859.080
ENST00000504562.1	ENSG00000145592.14	processed_transcript	505	312.919
ENST00000504563.6	ENSG00000108848.16	nonsense_mediated_decay	840	647.229
ENST00000504564.1	ENSG00000082068.9	protein_coding	1526	1333.080
ENST00000504565.1	ENSG00000156475.19	nonsense_mediated_decay	572	379.488
ENST00000504568.5	ENSG00000127415.13	protein_coding	586	393.435
ENST00000504569.5	ENSG00000164124.11	protein_coding	576	383.471
ENST00000504570.5	ENSG00000157765.13	protein_coding	2162	1969.080
ENST00000504571.5	ENSG00000017260.20	nonsense_mediated_decay	786	593.252
ENST00000504572.5	ENSG00000113580.15	protein_coding	3389	3196.080
ENST00000504573.2	ENSG00000248367.2	lncRNA	465	273.472
ENST00000504574.1	ENSG00000250088.1	processed_pseudogene	234	69.621
ENST00000504575.5	ENSG00000158987.22	protein_coding	552	359.588
ENST00000504576.2	ENSG00000113504.21	nonsense_mediated_decay	680	487.301
ENST00000504577.5	ENSG00000131183.11	protein_coding	532	339.679
ENST00000504578.2	ENSG00000251513.2	lncRNA	1793	1600.080
ENST00000504580.1	ENSG00000197410.14	processed_transcript	569	376.500
ENST00000504581.1	ENSG00000198099.10	processed_transcript	315	132.455
ENST00000504582.5	ENSG00000151388.11	processed_transcript	2743	2550.080
ENST00000504583.2	ENSG00000250734.2	lncRNA	535	342.666
ENST00000504584.1	ENSG00000145244.12	protein_coding	2417	2224.080
ENST00000504586.1	ENSG00000108846.16	retained_intron	383	194.222
ENST00000504587.1	ENSG00000249012.2	unprocessed_pseudogene	486	294.149
ENST00000504590.1	ENSG00000112742.10	retained_intron	748	555.259
ENST00000504591.2	ENSG00000159199.14	protein_coding	401	211.297
ENST00000504592.5	ENSG00000153064.12	protein_coding	3544	3351.080
ENST00000504593.1	ENSG00000125337.21	retained_intron	495	303.033
ENST00000504594.5	ENSG00000169230.10	nonsense_mediated_decay	886	693.208
ENST00000504595.2	ENSG00000183580.10	protein_coding	4580	4387.080
ENST00000504597.5	ENSG00000175766.13	protein_coding	1676	1483.080
ENST00000504598.5	ENSG00000288606.1	lncRNA	572	379.488
ENST00000504599.6	ENSG00000197530.13	protein_coding	3311	3118.080
ENST00000504600.1	ENSG00000113761.12	retained_intron	349	162.693
ENST00000504603.1	ENSG00000112200.17	nonsense_mediated_decay	561	368.541
ENST00000504604.5	ENSG00000109756.10	processed_transcript	693	500.292
ENST00000504605.1	ENSG00000072201.14	processed_transcript	570	377.496
ENST00000504606.1	ENSG00000038382.21	retained_intron	817	624.245
ENST00000504608.6	ENSG00000105479.16	processed_transcript	462	270.521
ENST00000504609.3	ENSG00000249069.8	lncRNA	735	542.260
ENST00000504610.2	ENSG00000250303.5	lncRNA	2749	2556.080
ENST00000504612.5	ENSG00000017260.20	protein_coding	3148	2955.080
ENST00000504613.1	ENSG00000129596.5	processed_transcript	557	364.567
ENST00000504614.5	ENSG00000002549.13	processed_transcript	813	620.247
ENST00000504616.1	ENSG00000249510.1	processed_pseudogene	833	640.231
ENST00000504617.1	ENSG00000152990.14	processed_transcript	280	103.411
ENST00000504618.1	ENSG00000164105.4	processed_transcript	410	219.916
ENST00000504620.1	ENSG00000250842.1	lncRNA	530	337.688
ENST00000504621.1	ENSG00000112984.12	protein_coding	810	617.247
ENST00000504622.5	ENSG00000174695.10	processed_transcript	596	403.413
ENST00000504623.1	ENSG00000249795.1	processed_pseudogene	481	289.226
ENST00000504624.1	ENSG00000113448.20	processed_transcript	300	119.695
ENST00000504625.1	ENSG00000063438.20	protein_coding	435	244.124
ENST00000504627.1	ENSG00000161011.20	protein_coding	602	409.392
ENST00000504628.1	ENSG00000250027.1	lncRNA	434	243.153
ENST00000504629.1	ENSG00000251458.1	lncRNA	354	167.265
ENST00000504630.5	ENSG00000163138.19	protein_coding	620	427.359
ENST00000504631.5	ENSG00000169220.18	retained_intron	661	468.315
ENST00000504632.5	ENSG00000109452.13	processed_transcript	523	330.739
ENST00000504633.1	ENSG00000138798.13	retained_intron	584	391.442
ENST00000504634.5	ENSG00000111859.17	processed_transcript	745	552.259
ENST00000504636.2	ENSG00000247828.9	lncRNA	1700	1507.080
ENST00000504637.5	ENSG00000138758.12	protein_coding	548	355.603
ENST00000504638.1	ENSG00000168421.13	processed_transcript	530	337.688
ENST00000504639.5	ENSG00000172239.14	nonsense_mediated_decay	1766	1573.080
ENST00000504640.2	ENSG00000249262.2	processed_pseudogene	745	552.259
ENST00000504641.1	ENSG00000164331.10	protein_coding	902	709.201
ENST00000504642.1	ENSG00000145779.8	protein_coding	711	518.277
ENST00000504643.5	ENSG00000015479.20	retained_intron	2560	2367.080
ENST00000504644.1	ENSG00000157869.16	protein_coding	405	215.106
ENST00000504647.1	ENSG00000112659.14	retained_intron	567	374.509
ENST00000504648.5	ENSG00000117266.16	retained_intron	2435	2242.080
ENST00000504650.2	ENSG00000249160.4	lncRNA	518	325.783
ENST00000504651.5	ENSG00000204580.14	protein_coding	571	378.492
ENST00000504652.5	ENSG00000145041.16	protein_coding	5951	5758.080
ENST00000504653.6	ENSG00000163913.14	retained_intron	1789	1596.080
ENST00000504654.5	ENSG00000109180.15	protein_coding	552	359.588
ENST00000504655.1	ENSG00000180770.3	unprocessed_pseudogene	968	775.181
ENST00000504656.1	ENSG00000250848.1	processed_pseudogene	1203	1010.080
ENST00000504658.5	ENSG00000249593.6	lncRNA	803	610.250
ENST00000504659.1	ENSG00000251686.1	unprocessed_pseudogene	929	736.191
ENST00000504661.1	ENSG00000109184.15	processed_transcript	568	375.504
ENST00000504663.1	ENSG00000143549.21	retained_intron	870	677.216
ENST00000504664.1	ENSG00000108039.18	retained_intron	474	282.327
ENST00000504665.5	ENSG00000249816.8	lncRNA	2203	2010.080
ENST00000504666.5	ENSG00000120725.13	processed_transcript	547	354.606
ENST00000504667.2	ENSG00000163749.18	retained_intron	3393	3200.080
ENST00000504668.5	ENSG00000178950.18	nonsense_mediated_decay	929	736.191
ENST00000504669.5	ENSG00000213949.10	retained_intron	6276	6083.080
ENST00000504670.7	ENSG00000248932.7	lncRNA	852	659.227
ENST00000504671.1	ENSG00000131446.17	protein_coding	878	685.212
ENST00000504672.5	ENSG00000145431.11	processed_transcript	786	593.252
ENST00000504673.5	ENSG00000177311.12	protein_coding	590	397.427
ENST00000504674.1	ENSG00000250492.1	processed_pseudogene	2530	2337.080
ENST00000504675.6	ENSG00000251442.7	lncRNA	2327	2134.080
ENST00000504676.5	ENSG00000113712.19	protein_coding	1772	1579.080
ENST00000504677.5	ENSG00000168255.20	processed_transcript	727	534.262
ENST00000504678.1	ENSG00000214295.4	processed_pseudogene	1527	1334.080
ENST00000504679.5	ENSG00000204580.14	protein_coding	460	268.563
ENST00000504681.5	ENSG00000167080.9	protein_coding	1819	1626.080
ENST00000504682.2	ENSG00000249206.2	processed_pseudogene	595	402.415
ENST00000504683.1	ENSG00000164163.11	retained_intron	759	566.253
ENST00000504684.5	ENSG00000159202.18	nonsense_mediated_decay	598	405.406
ENST00000504685.5	ENSG00000168671.10	nonsense_mediated_decay	1476	1283.080
ENST00000504686.2	ENSG00000250254.2	protein_coding	731	538.261
ENST00000504687.6	ENSG00000160789.24	protein_coding	546	353.609
ENST00000504688.5	ENSG00000122203.15	protein_coding	486	294.149
ENST00000504689.1	ENSG00000004399.13	protein_coding	546	353.609
ENST00000504690.5	ENSG00000169247.14	nonsense_mediated_decay	4416	4223.080
ENST00000504691.1	ENSG00000145730.21	protein_coding	1417	1224.080
ENST00000504692.1	ENSG00000161904.12	protein_coding	643	450.333
ENST00000504693.2	ENSG00000250693.2	processed_pseudogene	896	703.207
ENST00000504695.1	ENSG00000124279.12	protein_coding	817	624.245
ENST00000504696.1	ENSG00000153037.15	retained_intron	473	281.341
ENST00000504697.1	ENSG00000118816.11	processed_transcript	610	417.376
ENST00000504698.1	ENSG00000113407.14	retained_intron	633	440.348
ENST00000504701.5	ENSG00000158985.14	processed_transcript	567	374.509
ENST00000504702.2	ENSG00000139178.12	processed_transcript	504	311.931
ENST00000504704.6	ENSG00000052795.13	retained_intron	3704	3511.080
ENST00000504706.1	ENSG00000112494.10	retained_intron	831	638.231
ENST00000504707.1	ENSG00000164109.14	nonsense_mediated_decay	764	571.253
ENST00000504709.1	ENSG00000164318.18	nonsense_mediated_decay	821	628.244
ENST00000504710.2	ENSG00000151611.17	processed_transcript	704	511.284
ENST00000504712.1	ENSG00000226259.10	processed_transcript	1864	1671.080
ENST00000504713.5	ENSG00000145681.11	protein_coding	823	630.242
ENST00000504715.1	ENSG00000052795.13	protein_coding	724	531.263
ENST00000504716.1	ENSG00000197603.16	retained_intron	411	220.880
ENST00000504717.1	ENSG00000100258.18	retained_intron	1233	1040.080
ENST00000504718.5	ENSG00000251022.6	lncRNA	573	380.484
ENST00000504719.7	ENSG00000249859.13	lncRNA	1017	824.080
ENST00000504720.5	ENSG00000113296.14	processed_transcript	853	660.227
ENST00000504721.5	ENSG00000164162.14	protein_coding	477	285.285
ENST00000504722.6	ENSG00000198515.16	protein_coding	543	350.618
ENST00000504724.1	ENSG00000138823.14	processed_transcript	555	362.577
ENST00000504725.1	ENSG00000034533.12	protein_coding	569	376.500
ENST00000504726.1	ENSG00000204628.12	protein_coding	388	198.944
ENST00000504727.1	ENSG00000181904.9	protein_coding	2923	2730.080
ENST00000504728.6	ENSG00000251199.6	lncRNA	1224	1031.080
ENST00000504729.1	ENSG00000172932.16	retained_intron	490	298.089
ENST00000504730.5	ENSG00000156136.10	protein_coding	2401	2208.080
ENST00000504731.1	ENSG00000180015.12	processed_pseudogene	1122	929.080
ENST00000504733.1	ENSG00000232829.3	processed_pseudogene	718	525.271
ENST00000504734.5	ENSG00000127022.16	protein_coding	2232	2039.080
ENST00000504735.1	ENSG00000251471.1	lncRNA	539	346.643
ENST00000504736.2	ENSG00000248547.2	processed_pseudogene	556	363.573
ENST00000504737.1	ENSG00000250592.1	lncRNA	340	154.539
ENST00000504739.5	ENSG00000071127.17	processed_transcript	555	362.577
ENST00000504740.5	ENSG00000237125.12	lncRNA	837	644.229
ENST00000504742.1	ENSG00000113073.15	retained_intron	680	487.301
ENST00000504743.1	ENSG00000159733.14	processed_transcript	576	383.471
ENST00000504744.5	ENSG00000127419.17	nonsense_mediated_decay	776	583.252
ENST00000504745.1	ENSG00000073331.18	retained_intron	5633	5440.080
ENST00000504748.1	ENSG00000254094.1	lncRNA	527	334.710
ENST00000504749.1	ENSG00000214660.6	unprocessed_pseudogene	1089	896.080
ENST00000504750.6	ENSG00000205097.7	protein_coding	2086	1893.080
ENST00000504751.5	ENSG00000113597.18	nonsense_mediated_decay	592	399.422
ENST00000504752.2	ENSG00000248639.2	processed_pseudogene	800	607.251
ENST00000504753.1	ENSG00000151623.15	processed_transcript	438	247.040
ENST00000504754.1	ENSG00000164023.15	processed_transcript	459	267.581
ENST00000504755.2	ENSG00000250252.2	lncRNA	937	744.185
ENST00000504756.1	ENSG00000170089.16	retained_intron	489	297.103
ENST00000504757.2	ENSG00000174780.17	protein_coding	745	552.259
ENST00000504758.6	ENSG00000124678.20	nonsense_mediated_decay	1978	1785.080
ENST00000504759.1	ENSG00000184617.10	unprocessed_pseudogene	1996	1803.080
ENST00000504761.6	ENSG00000070814.22	protein_coding	4467	4274.080
ENST00000504762.1	ENSG00000128040.12	protein_coding	659	466.316
ENST00000504763.1	ENSG00000164291.17	protein_coding	1088	895.080
ENST00000504764.5	ENSG00000248672.5	protein_coding	5650	5457.080
ENST00000504765.1	ENSG00000249638.1	lncRNA	407	217.027
ENST00000504766.1	ENSG00000230219.3	transcribed_processed_pseudogene	877	684.213
ENST00000504767.5	ENSG00000004399.13	retained_intron	654	461.320
ENST00000504768.2	ENSG00000113391.19	processed_transcript	803	610.250
ENST00000504769.5	ENSG00000247828.9	lncRNA	548	355.603
ENST00000504770.5	ENSG00000152348.16	nonsense_mediated_decay	813	620.247
ENST00000504771.3	ENSG00000145779.8	protein_coding	6976	6783.080
ENST00000504772.3	ENSG00000173917.11	processed_transcript	930	737.191
ENST00000504773.1	ENSG00000249007.1	lncRNA	987	794.179
ENST00000504775.5	ENSG00000138795.10	processed_transcript	860	667.220
ENST00000504776.5	ENSG00000174136.13	processed_transcript	880	687.210
ENST00000504777.1	ENSG00000163322.14	retained_intron	1898	1705.080
ENST00000504778.5	ENSG00000067248.11	retained_intron	4557	4364.080
ENST00000504779.6	ENSG00000169045.17	nonsense_mediated_decay	792	599.252
ENST00000504780.5	ENSG00000013375.16	nonsense_mediated_decay	605	412.384
ENST00000504781.5	ENSG00000183258.12	nonsense_mediated_decay	618	425.365
ENST00000504782.5	ENSG00000063978.16	retained_intron	614	421.371
ENST00000504783.1	ENSG00000250523.1	processed_pseudogene	336	150.945
ENST00000504784.1	ENSG00000159692.16	protein_coding	418	227.641
ENST00000504785.1	ENSG00000251377.2	lncRNA	448	256.790
ENST00000504786.5	ENSG00000170180.22	protein_coding	357	170.023
ENST00000504787.1	ENSG00000168743.13	protein_coding	1354	1161.080
ENST00000504788.5	ENSG00000113368.12	processed_transcript	1801	1608.080
ENST00000504789.5	ENSG00000113387.12	processed_transcript	570	377.496
ENST00000504790.1	ENSG00000164128.7	protein_coding	559	366.557
ENST00000504792.6	ENSG00000251022.6	lncRNA	2577	2384.080
ENST00000504793.1	ENSG00000181381.15	processed_transcript	549	356.600
ENST00000504795.5	ENSG00000250723.7	lncRNA	541	348.629
ENST00000504796.1	ENSG00000197451.12	retained_intron	578	385.462
ENST00000504797.1	ENSG00000123415.16	protein_coding	470	278.385
ENST00000504799.1	ENSG00000250706.1	lncRNA	552	359.588
ENST00000504800.5	ENSG00000142606.16	nonsense_mediated_decay	2443	2250.080
ENST00000504801.1	ENSG00000120251.21	processed_transcript	408	217.990
ENST00000504802.1	ENSG00000249948.7	processed_transcript	600	407.397
ENST00000504803.5	ENSG00000111271.15	retained_intron	1674	1481.080
ENST00000504804.7	ENSG00000138767.14	nonsense_mediated_decay	1925	1732.080
ENST00000504805.6	ENSG00000018189.13	nonsense_mediated_decay	562	369.533
ENST00000504806.5	ENSG00000164236.12	nonsense_mediated_decay	1591	1398.080
ENST00000504807.5	ENSG00000183258.12	retained_intron	794	601.251
ENST00000504808.3	ENSG00000249846.7	lncRNA	1732	1539.080
ENST00000504809.5	ENSG00000061492.12	protein_coding	1193	1000.080
ENST00000504812.1	ENSG00000250148.1	processed_pseudogene	1408	1215.080
ENST00000504813.5	ENSG00000169714.17	protein_coding	1549	1356.080
ENST00000504815.1	ENSG00000145703.17	retained_intron	596	403.413
ENST00000504817.1	ENSG00000249114.1	lncRNA	392	202.738
ENST00000504818.5	ENSG00000154277.13	processed_transcript	726	533.263
ENST00000504819.5	ENSG00000164334.15	nonsense_mediated_decay	1237	1044.080
ENST00000504820.2	ENSG00000249494.6	lncRNA	4375	4182.080
ENST00000504821.1	ENSG00000048162.22	retained_intron	544	351.615
ENST00000504822.1	ENSG00000125089.18	processed_transcript	259	87.244
ENST00000504823.5	ENSG00000237765.8	processed_transcript	635	442.346
ENST00000504824.5	ENSG00000073578.18	retained_intron	1430	1237.080
ENST00000504825.5	ENSG00000171201.12	protein_coding	489	297.103
ENST00000504827.1	ENSG00000249174.1	lncRNA	660	467.316
ENST00000504828.1	ENSG00000249767.1	unprocessed_pseudogene	933	740.190
ENST00000504829.1	ENSG00000247311.3	lncRNA	731	538.261
ENST00000504830.6	ENSG00000151388.11	protein_coding	8572	8379.080
ENST00000504831.1	ENSG00000158402.21	retained_intron	536	343.660
ENST00000504833.1	ENSG00000247877.7	lncRNA	488	296.118
ENST00000504834.1	ENSG00000196455.8	processed_transcript	569	376.500
ENST00000504835.1	ENSG00000113361.13	retained_intron	1568	1375.080
ENST00000504836.5	ENSG00000138640.15	nonsense_mediated_decay	2287	2094.080
ENST00000504837.1	ENSG00000118564.15	retained_intron	679	486.302
ENST00000504838.1	ENSG00000249482.1	unprocessed_pseudogene	1593	1400.080
ENST00000504839.1	ENSG00000163625.16	retained_intron	677	484.305
ENST00000504840.1	ENSG00000248749.1	lncRNA	702	509.286
ENST00000504841.6	ENSG00000169246.16	protein_coding	1254	1061.080
ENST00000504842.5	ENSG00000007062.12	processed_transcript	507	314.892
ENST00000504843.2	ENSG00000251099.2	processed_pseudogene	163	29.455
ENST00000504844.1	ENSG00000171604.12	protein_coding	777	584.252
ENST00000504845.1	ENSG00000176049.16	retained_intron	575	382.475
ENST00000504846.1	ENSG00000248192.1	lncRNA	648	455.330
ENST00000504847.1	ENSG00000250914.1	processed_pseudogene	1145	952.080
ENST00000504849.5	ENSG00000035928.17	retained_intron	873	680.216
ENST00000504850.1	ENSG00000127419.17	retained_intron	984	791.180
ENST00000504852.2	ENSG00000251347.2	processed_pseudogene	2164	1971.080
ENST00000504853.3	ENSG00000205403.14	retained_intron	2368	2175.080
ENST00000504854.1	ENSG00000138653.10	nonsense_mediated_decay	2015	1822.080
ENST00000504855.1	ENSG00000249616.1	processed_pseudogene	1431	1238.080
ENST00000504857.1	ENSG00000049283.19	processed_transcript	522	329.749
ENST00000504858.5	ENSG00000157191.20	nonsense_mediated_decay	727	534.262
ENST00000504859.5	ENSG00000155324.10	retained_intron	604	411.386
ENST00000504860.2	ENSG00000121211.8	protein_coding	638	445.338
ENST00000504861.2	ENSG00000248858.7	lncRNA	3421	3228.080
ENST00000504862.5	ENSG00000152359.15	processed_transcript	692	499.294
ENST00000504863.1	ENSG00000138670.19	protein_coding	860	667.220
ENST00000504864.7	ENSG00000223519.8	transcribed_unitary_pseudogene	3064	2871.080
ENST00000504865.3	ENSG00000251461.3	lncRNA	432	241.212
ENST00000504866.1	ENSG00000082213.18	processed_transcript	2447	2254.080
ENST00000504867.5	ENSG00000091527.17	protein_coding	471	279.371
ENST00000504868.1	ENSG00000163749.18	processed_transcript	532	339.679
ENST00000504869.1	ENSG00000251022.6	lncRNA	535	342.666
ENST00000504870.1	ENSG00000245870.5	lncRNA	632	439.348
ENST00000504871.1	ENSG00000159674.12	processed_transcript	581	388.454
ENST00000504872.5	ENSG00000113108.20	retained_intron	538	345.649
ENST00000504873.5	ENSG00000164291.17	nonsense_mediated_decay	1920	1727.080
ENST00000504874.1	ENSG00000250357.1	lncRNA	518	325.783
ENST00000504875.5	ENSG00000182578.14	nonsense_mediated_decay	3697	3504.080
ENST00000504876.2	ENSG00000152931.9	lncRNA	5616	5423.080
ENST00000504877.1	ENSG00000129596.5	processed_transcript	273	97.849
ENST00000504878.1	ENSG00000134480.16	protein_coding	1497	1304.080
ENST00000504879.1	ENSG00000174227.16	processed_transcript	445	253.857
ENST00000504880.5	ENSG00000177058.12	processed_transcript	2040	1847.080
ENST00000504881.1	ENSG00000151304.6	processed_transcript	567	374.509
ENST00000504882.1	ENSG00000249000.1	lncRNA	489	297.103
ENST00000504883.2	ENSG00000068796.19	retained_intron	1035	842.080
ENST00000504886.5	ENSG00000169744.13	processed_transcript	574	381.480
ENST00000504887.1	ENSG00000145362.21	processed_transcript	556	363.573
ENST00000504889.5	ENSG00000121067.19	retained_intron	400	210.347
ENST00000504890.1	ENSG00000248120.1	processed_pseudogene	259	87.244
ENST00000504891.1	ENSG00000249388.3	lncRNA	528	335.701
ENST00000504893.1	ENSG00000175449.14	retained_intron	757	564.255
ENST00000504894.1	ENSG00000198099.10	nonsense_mediated_decay	489	297.103
ENST00000504895.5	ENSG00000164253.14	protein_coding	516	323.799
ENST00000504896.5	ENSG00000150471.17	protein_coding	4816	4623.080
ENST00000504897.2	ENSG00000120314.19	nonsense_mediated_decay	2953	2760.080
ENST00000504898.5	ENSG00000197451.12	protein_coding	1785	1592.080
ENST00000504899.1	ENSG00000164220.7	protein_coding	1387	1194.080
ENST00000504900.5	ENSG00000151726.15	protein_coding	1583	1390.080
ENST00000504901.2	ENSG00000169288.18	processed_transcript	535	342.666
ENST00000504902.6	ENSG00000113013.16	nonsense_mediated_decay	1749	1556.080
ENST00000504903.1	ENSG00000248803.1	processed_pseudogene	310	128.146
ENST00000504904.8	ENSG00000198046.13	protein_coding	4401	4208.080
ENST00000504905.5	ENSG00000138642.16	nonsense_mediated_decay	517	324.790
ENST00000504906.1	ENSG00000250699.1	lncRNA	488	296.118
ENST00000504907.5	ENSG00000168214.22	protein_coding	1682	1489.080
ENST00000504908.1	ENSG00000250847.1	unprocessed_pseudogene	231	67.589
ENST00000504909.1	ENSG00000159674.12	retained_intron	551	358.592
ENST00000504910.1	ENSG00000160883.11	nonsense_mediated_decay	547	354.606
ENST00000504911.1	ENSG00000250105.1	lncRNA	580	387.457
ENST00000504912.1	ENSG00000164185.6	protein_coding	546	353.609
ENST00000504914.5	ENSG00000156219.17	protein_coding	545	352.612
ENST00000504915.2	ENSG00000134982.17	protein_coding	817	624.245
ENST00000504916.1	ENSG00000248112.1	lncRNA	745	552.259
ENST00000504919.1	ENSG00000158987.22	retained_intron	581	388.454
ENST00000504920.5	ENSG00000109519.13	retained_intron	2195	2002.080
ENST00000504921.7	ENSG00000081189.16	protein_coding	7281	7088.080
ENST00000504922.6	ENSG00000247828.9	lncRNA	633	440.348
ENST00000504923.5	ENSG00000109184.15	retained_intron	562	369.533
ENST00000504924.6	ENSG00000185305.12	protein_coding	3328	3135.080
ENST00000504926.5	ENSG00000168916.16	protein_coding	4726	4533.080
ENST00000504927.5	ENSG00000204580.14	protein_coding	542	349.622
ENST00000504928.1	ENSG00000231683.6	lncRNA	482	290.211
ENST00000504929.6	ENSG00000182923.20	nonsense_mediated_decay	894	701.207
ENST00000504930.5	ENSG00000113356.13	protein_coding	3251	3058.080
ENST00000504932.2	ENSG00000250073.4	lncRNA	1493	1300.080
ENST00000504933.1	ENSG00000125388.20	protein_coding	1971	1778.080
ENST00000504935.1	ENSG00000250415.1	lncRNA	704	511.284
ENST00000504936.1	ENSG00000069011.16	retained_intron	770	577.253
ENST00000504937.5	ENSG00000141510.18	protein_coding	2271	2078.080
ENST00000504938.1	ENSG00000168214.22	protein_coding	731	538.261
ENST00000504939.1	ENSG00000250804.1	unprocessed_pseudogene	925	732.191
ENST00000504940.1	ENSG00000130844.19	retained_intron	350	163.605
ENST00000504941.1	ENSG00000184349.14	retained_intron	931	738.191
ENST00000504942.6	ENSG00000176406.23	protein_coding	4228	4035.080
ENST00000504943.1	ENSG00000082929.8	lncRNA	524	331.731
ENST00000504944.1	ENSG00000171604.12	protein_coding	568	375.504
ENST00000504945.1	ENSG00000167107.13	retained_intron	544	351.615
ENST00000504946.6	ENSG00000065534.20	protein_coding	2456	2263.080
ENST00000504947.1	ENSG00000178950.18	retained_intron	555	362.577
ENST00000504948.5	ENSG00000017260.20	protein_coding	4714	4521.080
ENST00000504949.1	ENSG00000164292.13	retained_intron	1511	1318.080
ENST00000504950.5	ENSG00000138795.10	nonsense_mediated_decay	572	379.488
ENST00000504951.6	ENSG00000250361.9	nonsense_mediated_decay	632	439.348
ENST00000504952.1	ENSG00000156136.10	protein_coding	2614	2421.080
ENST00000504953.5	ENSG00000196104.11	protein_coding	2900	2707.080
ENST00000504954.1	ENSG00000168671.10	processed_transcript	543	350.618
ENST00000504955.1	ENSG00000251175.5	lncRNA	389	199.894
ENST00000504956.5	ENSG00000172493.23	retained_intron	1668	1475.080
ENST00000504957.1	ENSG00000251377.2	lncRNA	495	303.033
ENST00000504958.6	ENSG00000164512.18	protein_coding	2139	1946.080
ENST00000504959.5	ENSG00000109762.17	nonsense_mediated_decay	1868	1675.080
ENST00000504960.1	ENSG00000013288.9	processed_transcript	696	503.288
ENST00000504961.1	ENSG00000172795.17	processed_transcript	852	659.227
ENST00000504962.1	ENSG00000182168.15	protein_coding	1789	1596.080
ENST00000504963.5	ENSG00000143252.16	nonsense_mediated_decay	571	378.492
ENST00000504964.1	ENSG00000034533.12	nonsense_mediated_decay	680	487.301
ENST00000504965.1	ENSG00000113657.13	processed_transcript	771	578.252
ENST00000504966.2	ENSG00000250504.2	processed_pseudogene	746	553.259
ENST00000504967.2	ENSG00000247121.7	lncRNA	363	175.540
ENST00000504968.6	ENSG00000138802.11	protein_coding	4066	3873.080
ENST00000504969.1	ENSG00000251652.1	lncRNA	468	276.422
ENST00000504970.1	ENSG00000249730.1	polymorphic_pseudogene	935	742.187
ENST00000504971.1	ENSG00000145868.17	processed_transcript	492	300.065
ENST00000504972.3	ENSG00000230148.8	lncRNA	680	487.301
ENST00000504973.5	ENSG00000159685.11	processed_transcript	562	369.533
ENST00000504974.1	ENSG00000035928.17	processed_transcript	495	303.033
ENST00000504975.1	ENSG00000198301.12	processed_transcript	559	366.557
ENST00000504977.1	ENSG00000250650.1	processed_pseudogene	132	16.308
ENST00000504979.1	ENSG00000004399.13	retained_intron	591	398.425
ENST00000504981.5	ENSG00000179057.14	retained_intron	3793	3600.080
ENST00000504982.1	ENSG00000164329.14	processed_transcript	600	407.397
ENST00000504983.1	ENSG00000113194.13	retained_intron	613	420.371
ENST00000504984.1	ENSG00000251432.8	lncRNA	742	549.260
ENST00000504985.5	ENSG00000145687.17	protein_coding	1396	1203.080
ENST00000504986.6	ENSG00000109133.13	protein_coding	7404	7211.080
ENST00000504987.1	ENSG00000138801.9	processed_transcript	492	300.065
ENST00000504988.1	ENSG00000249139.2	protein_coding	1156	963.080
ENST00000504989.1	ENSG00000250584.4	lncRNA	1616	1423.080
ENST00000504990.1	ENSG00000163625.16	retained_intron	505	312.919
ENST00000504991.1	ENSG00000250611.1	processed_pseudogene	413	222.812
ENST00000504993.5	ENSG00000251011.6	lncRNA	705	512.283
ENST00000504994.1	ENSG00000138641.18	processed_transcript	341	155.443
ENST00000504996.1	ENSG00000234568.3	processed_pseudogene	1530	1337.080
ENST00000504997.1	ENSG00000039123.16	processed_transcript	500	307.978
ENST00000504999.1	ENSG00000198948.12	protein_coding	667	474.309
ENST00000505000.1	ENSG00000251600.8	lncRNA	796	603.251
ENST00000505001.2	ENSG00000215156.5	processed_pseudogene	3598	3405.080
ENST00000505002.1	ENSG00000248876.1	lncRNA	744	551.259
ENST00000505003.1	ENSG00000250756.1	unprocessed_pseudogene	109	9.346
ENST00000505004.1	ENSG00000249127.1	unprocessed_pseudogene	126	14.096
ENST00000505005.5	ENSG00000143257.12	protein_coding	985	792.179
ENST00000505006.1	ENSG00000112964.14	processed_transcript	615	422.370
ENST00000505007.5	ENSG00000131508.16	protein_coding	1170	977.080
ENST00000505008.1	ENSG00000248557.1	processed_pseudogene	528	335.701
ENST00000505009.5	ENSG00000109332.20	retained_intron	440	248.991
ENST00000505010.5	ENSG00000143549.21	retained_intron	540	347.636
ENST00000505012.5	ENSG00000113407.14	nonsense_mediated_decay	608	415.381
ENST00000505013.5	ENSG00000155893.13	protein_coding	568	375.504
ENST00000505014.5	ENSG00000141510.18	retained_intron	1261	1068.080
ENST00000505016.2	ENSG00000280987.4	protein_coding	664	471.311
ENST00000505017.1	ENSG00000035499.13	retained_intron	854	661.227
ENST00000505018.1	ENSG00000250954.6	lncRNA	2404	2211.080
ENST00000505019.6	ENSG00000138658.16	protein_coding	6648	6455.080
ENST00000505020.1	ENSG00000113100.10	retained_intron	1836	1643.080
ENST00000505022.1	ENSG00000163644.15	protein_coding	566	373.514
ENST00000505023.1	ENSG00000171199.11	processed_transcript	605	412.384
ENST00000505024.1	ENSG00000163885.12	protein_coding	1994	1801.080
ENST00000505025.2	ENSG00000248206.2	lncRNA	2440	2247.080
ENST00000505026.1	ENSG00000109756.10	processed_transcript	970	777.180
ENST00000505028.5	ENSG00000251022.6	lncRNA	552	359.588
ENST00000505029.1	ENSG00000248648.1	processed_pseudogene	247	78.526
ENST00000505030.6	ENSG00000245526.12	lncRNA	3957	3764.080
ENST00000505031.6	ENSG00000176915.15	retained_intron	2861	2668.080
ENST00000505032.5	ENSG00000237125.12	lncRNA	514	321.821
ENST00000505033.1	ENSG00000138738.11	processed_transcript	576	383.471
ENST00000505034.5	ENSG00000174720.17	protein_coding	1047	854.080
ENST00000505035.3	ENSG00000234186.5	protein_coding	2240	2047.080
ENST00000505036.5	ENSG00000109390.13	protein_coding	809	616.247
ENST00000505037.1	ENSG00000251278.1	processed_pseudogene	514	321.821
ENST00000505038.1	ENSG00000163071.11	nonsense_mediated_decay	588	395.431
ENST00000505040.2	ENSG00000251654.2	lncRNA	558	365.562
ENST00000505041.1	ENSG00000128045.7	processed_transcript	1733	1540.080
ENST00000505042.1	ENSG00000112667.13	retained_intron	396	206.541
ENST00000505043.1	ENSG00000251035.1	processed_pseudogene	344	158.168
ENST00000505045.1	ENSG00000113100.10	retained_intron	1801	1608.080
ENST00000505047.2	ENSG00000176728.10	lncRNA	1127	934.080
ENST00000505048.1	ENSG00000214794.4	processed_pseudogene	1255	1062.080
ENST00000505049.5	ENSG00000164124.11	protein_coding	575	382.475
ENST00000505050.1	ENSG00000250418.1	lncRNA	449	257.772
ENST00000505051.1	ENSG00000249309.1	lncRNA	521	328.759
ENST00000505052.1	ENSG00000248672.5	protein_coding	5482	5289.080
ENST00000505053.1	ENSG00000248517.1	lncRNA	911	718.198
ENST00000505054.2	ENSG00000181392.17	retained_intron	713	520.276
ENST00000505055.5	ENSG00000157796.18	nonsense_mediated_decay	573	380.484
ENST00000505056.1	ENSG00000164175.15	retained_intron	739	546.260
ENST00000505058.5	ENSG00000113580.15	processed_transcript	491	299.077
ENST00000505059.7	ENSG00000171421.13	protein_coding	609	416.379
ENST00000505060.1	ENSG00000131730.16	protein_coding	546	353.609
ENST00000505061.5	ENSG00000137802.14	retained_intron	5931	5738.080
ENST00000505064.1	ENSG00000112576.13	protein_coding	540	347.636
ENST00000505065.2	ENSG00000158985.14	protein_coding	4404	4211.080
ENST00000505066.5	ENSG00000204580.14	protein_coding	556	363.573
ENST00000505067.5	ENSG00000168310.11	protein_coding	586	393.435
ENST00000505068.5	ENSG00000132463.15	retained_intron	3561	3368.080
ENST00000505069.1	ENSG00000122008.15	retained_intron	359	171.858
ENST00000505070.5	ENSG00000180697.9	nonsense_mediated_decay	1781	1588.080
ENST00000505071.5	ENSG00000136436.15	protein_coding	495	303.033
ENST00000505072.5	ENSG00000017260.20	protein_coding	556	363.573
ENST00000505073.5	ENSG00000184305.16	nonsense_mediated_decay	2684	2491.080
ENST00000505074.5	ENSG00000196923.14	protein_coding	931	738.191
ENST00000505075.1	ENSG00000068366.21	processed_transcript	390	200.843
ENST00000505076.1	ENSG00000249910.3	unprocessed_pseudogene	1357	1164.080
ENST00000505077.1	ENSG00000035928.17	retained_intron	566	373.514
ENST00000505078.5	ENSG00000175471.20	protein_coding	2629	2436.080
ENST00000505079.5	ENSG00000163531.17	protein_coding	573	380.484
ENST00000505080.1	ENSG00000053900.11	nonsense_mediated_decay	569	376.500
ENST00000505081.5	ENSG00000183258.12	retained_intron	2949	2756.080
ENST00000505082.1	ENSG00000083312.19	processed_transcript	543	350.618
ENST00000505083.1	ENSG00000251218.1	lncRNA	2096	1903.080
ENST00000505084.1	ENSG00000134982.17	retained_intron	1212	1019.080
ENST00000505085.5	ENSG00000006282.21	nonsense_mediated_decay	628	435.353
ENST00000505086.2	ENSG00000113119.13	nonsense_mediated_decay	811	618.247
ENST00000505087.1	ENSG00000169045.17	retained_intron	592	399.422
ENST00000505088.1	ENSG00000152582.14	retained_intron	583	390.446
ENST00000505089.6	ENSG00000248360.7	lncRNA	4672	4479.080
ENST00000505091.1	ENSG00000251309.1	lncRNA	603	410.389
ENST00000505092.1	ENSG00000251685.3	unprocessed_pseudogene	1620	1427.080
ENST00000505093.1	ENSG00000168685.15	protein_coding	917	724.195
ENST00000505094.6	ENSG00000138823.14	protein_coding	554	361.581
ENST00000505095.1	ENSG00000170088.14	protein_coding	789	596.252
ENST00000505096.1	ENSG00000164294.14	retained_intron	426	235.387
ENST00000505097.1	ENSG00000186314.12	retained_intron	338	152.744
ENST00000505098.1	ENSG00000251118.1	processed_pseudogene	404	214.151
ENST00000505099.5	ENSG00000111863.13	nonsense_mediated_decay	687	494.299
ENST00000505102.1	ENSG00000170516.17	protein_coding	417	226.677
ENST00000505103.5	ENSG00000251165.6	lncRNA	1178	985.080
ENST00000505104.5	ENSG00000109667.12	processed_transcript	1659	1466.080
ENST00000505105.5	ENSG00000163743.14	nonsense_mediated_decay	1304	1111.080
ENST00000505106.5	ENSG00000186493.14	lncRNA	436	245.095
ENST00000505107.1	ENSG00000251450.2	lncRNA	665	472.310
ENST00000505108.1	ENSG00000113597.18	retained_intron	844	651.227
ENST00000505109.2	ENSG00000214942.6	lncRNA	1603	1410.080
ENST00000505112.1	ENSG00000250290.1	processed_pseudogene	1814	1621.080
ENST00000505113.6	ENSG00000288622.1	nonsense_mediated_decay	5820	5627.080
ENST00000505114.6	ENSG00000245281.8	lncRNA	451	259.731
ENST00000505115.1	ENSG00000249654.1	transcribed_unprocessed_pseudogene	1009	816.080
ENST00000505117.5	ENSG00000138794.10	retained_intron	774	581.252
ENST00000505118.1	ENSG00000124812.15	protein_coding	1296	1103.080
ENST00000505119.2	ENSG00000137601.18	protein_coding	1999	1806.080
ENST00000505120.1	ENSG00000094880.11	protein_coding	455	263.657
ENST00000505121.1	ENSG00000197603.16	retained_intron	510	317.864
ENST00000505122.2	ENSG00000250392.2	lncRNA	642	449.333
ENST00000505123.5	ENSG00000184838.15	protein_coding	1298	1105.080
ENST00000505124.5	ENSG00000164118.13	protein_coding	600	407.397
ENST00000505125.5	ENSG00000145216.16	retained_intron	3180	2987.080
ENST00000505126.5	ENSG00000113303.12	protein_coding	1294	1101.080
ENST00000505127.5	ENSG00000073331.18	nonsense_mediated_decay	2295	2102.080
ENST00000505128.5	ENSG00000123415.16	protein_coding	2607	2414.080
ENST00000505129.5	ENSG00000164253.14	nonsense_mediated_decay	1042	849.080
ENST00000505130.1	ENSG00000052795.13	processed_transcript	473	281.341
ENST00000505131.1	ENSG00000109171.15	nonsense_mediated_decay	588	395.431
ENST00000505132.1	ENSG00000145349.18	retained_intron	748	555.259
ENST00000505133.5	ENSG00000251432.8	lncRNA	637	444.341
ENST00000505134.5	ENSG00000150961.15	processed_transcript	3915	3722.080
ENST00000505135.1	ENSG00000131730.16	retained_intron	670	477.309
ENST00000505136.1	ENSG00000120709.11	processed_transcript	717	524.272
ENST00000505138.1	ENSG00000118482.12	protein_coding	612	419.372
ENST00000505139.1	ENSG00000251246.1	protein_coding	1042	849.080
ENST00000505140.1	ENSG00000154122.14	nonsense_mediated_decay	1866	1673.080
ENST00000505141.5	ENSG00000168594.15	protein_coding	632	439.348
ENST00000505143.5	ENSG00000153113.24	protein_coding	864	671.217
ENST00000505144.1	ENSG00000249092.1	processed_pseudogene	499	306.992
ENST00000505145.1	ENSG00000027847.14	retained_intron	2653	2460.080
ENST00000505146.1	ENSG00000118785.15	retained_intron	252	82.087
ENST00000505149.1	ENSG00000249307.8	lncRNA	624	431.355
ENST00000505150.5	ENSG00000181381.15	processed_transcript	655	462.319
ENST00000505151.6	ENSG00000233937.8	lncRNA	1280	1087.080
ENST00000505152.5	ENSG00000169762.17	processed_transcript	740	547.260
ENST00000505153.2	ENSG00000250493.2	lncRNA	6314	6121.080
ENST00000505154.5	ENSG00000061918.14	protein_coding	2316	2123.080
ENST00000505155.1	ENSG00000250075.7	lncRNA	409	218.953
ENST00000505156.2	ENSG00000249917.3	lncRNA	2692	2499.080
ENST00000505158.1	ENSG00000250822.1	lncRNA	2312	2119.080
ENST00000505159.5	ENSG00000121104.8	processed_transcript	739	546.260
ENST00000505160.1	ENSG00000163138.19	protein_coding	577	384.466
ENST00000505161.2	ENSG00000248750.2	processed_pseudogene	445	253.857
ENST00000505162.1	ENSG00000251320.1	lncRNA	593	400.420
ENST00000505163.5	ENSG00000089335.22	protein_coding	572	379.488
ENST00000505164.5	ENSG00000128050.9	protein_coding	1514	1321.080
ENST00000505165.5	ENSG00000006283.18	protein_coding	6633	6440.080
ENST00000505166.2	ENSG00000254095.1	lncRNA	311	129.009
ENST00000505168.1	ENSG00000235606.3	processed_pseudogene	528	335.701
ENST00000505170.5	ENSG00000213316.10	nonsense_mediated_decay	582	389.450
ENST00000505172.5	ENSG00000112659.14	retained_intron	571	378.492
ENST00000505173.5	ENSG00000008294.22	retained_intron	2369	2176.080
ENST00000505174.1	ENSG00000113621.15	retained_intron	2020	1827.080
ENST00000505175.1	ENSG00000251059.6	lncRNA	432	241.212
ENST00000505176.5	ENSG00000073331.18	processed_transcript	565	372.518
ENST00000505177.6	ENSG00000090316.16	protein_coding	1340	1147.080
ENST00000505178.2	ENSG00000249269.2	lncRNA	802	609.251
ENST00000505179.1	ENSG00000251050.1	processed_pseudogene	312	129.875
ENST00000505180.5	ENSG00000151883.19	processed_transcript	521	328.759
ENST00000505182.1	ENSG00000213630.3	processed_pseudogene	232	68.250
ENST00000505184.5	ENSG00000168785.8	protein_coding	1191	998.080
ENST00000505185.5	ENSG00000039560.14	retained_intron	225	63.733
ENST00000505186.1	ENSG00000168884.15	processed_transcript	980	787.180
ENST00000505187.5	ENSG00000196104.11	nonsense_mediated_decay	1588	1395.080
ENST00000505188.5	ENSG00000143375.15	protein_coding	564	371.521
ENST00000505189.5	ENSG00000164124.11	protein_coding	764	571.253
ENST00000505191.2	ENSG00000251491.2	transcribed_unprocessed_pseudogene	975	782.180
ENST00000505192.5	ENSG00000177646.20	nonsense_mediated_decay	1693	1500.080
ENST00000505193.1	ENSG00000156140.10	processed_transcript	1002	809.080
ENST00000505194.5	ENSG00000151247.13	processed_transcript	563	370.526
ENST00000505195.1	ENSG00000250516.1	processed_pseudogene	936	743.186
ENST00000505196.1	ENSG00000248131.6	lncRNA	540	347.636
ENST00000505197.1	ENSG00000001084.13	protein_coding	592	399.422
ENST00000505198.5	ENSG00000164112.14	retained_intron	573	380.484
ENST00000505199.5	ENSG00000145335.17	protein_coding	411	220.880
ENST00000505200.1	ENSG00000249856.1	lncRNA	846	653.227
ENST00000505201.1	ENSG00000214433.4	transcribed_unprocessed_pseudogene	779	586.252
ENST00000505202.5	ENSG00000079215.15	protein_coding	540	347.636
ENST00000505203.1	ENSG00000168993.15	protein_coding	2011	1818.080
ENST00000505204.1	ENSG00000056097.16	retained_intron	552	359.588
ENST00000505205.1	ENSG00000113595.15	nonsense_mediated_decay	793	600.252
ENST00000505206.5	ENSG00000109680.11	protein_coding	774	581.252
ENST00000505207.5	ENSG00000109332.20	protein_coding	527	334.710
ENST00000505208.5	ENSG00000175471.20	protein_coding	2158	1965.080
ENST00000505209.1	ENSG00000249610.1	lncRNA	428	237.330
ENST00000505210.1	ENSG00000128039.13	protein_coding	768	575.253
ENST00000505211.5	ENSG00000059691.12	retained_intron	697	504.288
ENST00000505212.5	ENSG00000182585.10	protein_coding	285	107.388
ENST00000505213.5	ENSG00000244754.9	protein_coding	2343	2150.080
ENST00000505214.1	ENSG00000251579.1	processed_pseudogene	523	330.739
ENST00000505215.2	ENSG00000249532.6	lncRNA	336	150.945
ENST00000505216.1	ENSG00000174720.17	nonsense_mediated_decay	477	285.285
ENST00000505218.1	ENSG00000248626.1	processed_pseudogene	1006	813.080
ENST00000505219.1	ENSG00000249020.1	snoRNA	137	18.082
ENST00000505220.1	ENSG00000163694.15	protein_coding	741	548.260
ENST00000505221.5	ENSG00000249915.9	protein_coding	672	479.308
ENST00000505222.5	ENSG00000005700.15	retained_intron	5547	5354.080
ENST00000505223.6	ENSG00000133706.19	retained_intron	2533	2340.080
ENST00000505224.5	ENSG00000124795.17	nonsense_mediated_decay	1372	1179.080
ENST00000505225.1	ENSG00000142599.19	protein_coding	533	340.675
ENST00000505226.1	ENSG00000118420.17	nonsense_mediated_decay	3255	3062.080
ENST00000505228.5	ENSG00000157881.16	nonsense_mediated_decay	1913	1720.080
ENST00000505229.1	ENSG00000087206.17	retained_intron	584	391.442
ENST00000505230.1	ENSG00000134480.16	retained_intron	587	394.433
ENST00000505231.1	ENSG00000164142.16	protein_coding	4156	3963.080
ENST00000505232.5	ENSG00000154277.13	nonsense_mediated_decay	748	555.259
ENST00000505233.5	ENSG00000164089.9	nonsense_mediated_decay	680	487.301
ENST00000505234.1	ENSG00000145321.13	retained_intron	750	557.259
ENST00000505236.1	ENSG00000104856.14	protein_coding	2219	2026.080
ENST00000505237.2	ENSG00000004399.13	protein_coding	507	314.892
ENST00000505239.1	ENSG00000109323.11	protein_coding	2577	2384.080
ENST00000505240.5	ENSG00000231160.11	lncRNA	567	374.509
ENST00000505241.1	ENSG00000146067.16	processed_transcript	440	248.991
ENST00000505242.6	ENSG00000089335.22	protein_coding	2853	2660.080
ENST00000505243.5	ENSG00000145425.10	protein_coding	614	421.371
ENST00000505244.1	ENSG00000145632.15	retained_intron	557	364.567
ENST00000505245.6	ENSG00000250565.7	processed_transcript	2334	2141.080
ENST00000505246.5	ENSG00000168824.15	protein_coding	973	780.180
ENST00000505248.1	ENSG00000249186.2	lncRNA	547	354.606
ENST00000505249.1	ENSG00000251539.1	processed_pseudogene	671	478.309
ENST00000505250.2	ENSG00000250587.2	processed_pseudogene	544	351.615
ENST00000505251.1	ENSG00000083896.13	protein_coding	265	91.748
ENST00000505252.1	ENSG00000145782.13	retained_intron	3274	3081.080
ENST00000505253.1	ENSG00000145495.16	processed_transcript	676	483.306
ENST00000505254.6	ENSG00000249669.11	lncRNA	3950	3757.080
ENST00000505255.5	ENSG00000108039.18	processed_transcript	577	384.466
ENST00000505256.6	ENSG00000249715.13	retained_intron	3519	3326.080
ENST00000505259.2	ENSG00000250654.7	processed_transcript	821	628.244
ENST00000505260.5	ENSG00000237765.8	protein_coding	1136	943.080
ENST00000505261.1	ENSG00000249605.1	lncRNA	469	277.402
ENST00000505262.5	ENSG00000109255.11	protein_coding	693	500.292
ENST00000505263.1	ENSG00000186479.5	retained_intron	559	366.557
ENST00000505264.1	ENSG00000037474.15	processed_transcript	472	280.356
ENST00000505265.5	ENSG00000174136.13	processed_transcript	446	254.829
ENST00000505266.1	ENSG00000163697.17	processed_transcript	446	254.829
ENST00000505267.2	ENSG00000249071.2	lncRNA	549	356.600
ENST00000505268.1	ENSG00000170464.10	processed_transcript	770	577.253
ENST00000505269.1	ENSG00000248329.6	processed_transcript	553	360.584
ENST00000505270.1	ENSG00000052802.13	protein_coding	482	290.211
ENST00000505271.5	ENSG00000125388.20	processed_transcript	515	322.810
ENST00000505272.1	ENSG00000248281.1	processed_pseudogene	992	799.179
ENST00000505273.1	ENSG00000249031.1	processed_pseudogene	288	109.795
ENST00000505275.1	ENSG00000251453.1	processed_pseudogene	832	639.231
ENST00000505276.2	ENSG00000250770.4	processed_transcript	2303	2110.080
ENST00000505277.1	ENSG00000145246.14	processed_transcript	569	376.500
ENST00000505278.1	ENSG00000114554.12	processed_transcript	536	343.660
ENST00000505279.5	ENSG00000008294.22	protein_coding	4659	4466.080
ENST00000505280.1	ENSG00000150961.15	processed_transcript	561	368.541
ENST00000505281.1	ENSG00000031003.11	retained_intron	579	386.459
ENST00000505282.1	ENSG00000236562.4	processed_pseudogene	385	196.098
ENST00000505283.1	ENSG00000113231.14	protein_coding	3474	3281.080
ENST00000505284.6	ENSG00000164073.11	processed_transcript	1724	1531.080
ENST00000505285.5	ENSG00000113649.13	retained_intron	486	294.149
ENST00000505286.5	ENSG00000168818.10	protein_coding	1380	1187.080
ENST00000505289.6	ENSG00000250241.7	lncRNA	2817	2624.080
ENST00000505290.1	ENSG00000034533.12	protein_coding	292	113.072
ENST00000505291.2	ENSG00000236764.4	processed_pseudogene	250	80.663
ENST00000505293.1	ENSG00000138795.10	processed_transcript	552	359.588
ENST00000505294.5	ENSG00000001084.13	retained_intron	847	654.227
ENST00000505295.1	ENSG00000247572.9	lncRNA	909	716.199
ENST00000505296.1	ENSG00000082929.8	lncRNA	659	466.316
ENST00000505297.5	ENSG00000138795.10	processed_transcript	873	680.216
ENST00000505298.5	ENSG00000248215.6	lncRNA	788	595.252
ENST00000505299.1	ENSG00000164122.9	protein_coding	603	410.389
ENST00000505300.1	ENSG00000164107.9	processed_transcript	1373	1180.080
ENST00000505301.5	ENSG00000164331.10	retained_intron	512	319.845
ENST00000505302.1	ENSG00000251141.6	lncRNA	468	276.422
ENST00000505303.5	ENSG00000134987.13	retained_intron	2126	1933.080
ENST00000505304.1	ENSG00000150625.17	protein_coding	550	357.597
ENST00000505305.1	ENSG00000167653.5	processed_transcript	851	658.227
ENST00000505306.5	ENSG00000005884.18	retained_intron	5479	5286.080
ENST00000505307.5	ENSG00000109332.20	nonsense_mediated_decay	743	550.260
ENST00000505308.5	ENSG00000109586.12	protein_coding	1658	1465.080
ENST00000505309.1	ENSG00000250722.6	retained_intron	573	380.484
ENST00000505310.1	ENSG00000251332.1	processed_pseudogene	710	517.278
ENST00000505311.5	ENSG00000125386.16	protein_coding	4110	3917.080
ENST00000505312.5	ENSG00000172869.15	processed_transcript	3448	3255.080
ENST00000505313.1	ENSG00000112893.10	processed_transcript	793	600.252
ENST00000505314.2	ENSG00000174780.17	protein_coding	1006	813.080
ENST00000505315.1	ENSG00000250721.1	processed_pseudogene	124	13.479
ENST00000505317.1	ENSG00000169762.17	retained_intron	1376	1183.080
ENST00000505318.2	ENSG00000108813.11	processed_transcript	643	450.333
ENST00000505319.5	ENSG00000164056.11	protein_coding	641	448.334
ENST00000505320.5	ENSG00000163071.11	nonsense_mediated_decay	1911	1718.080
ENST00000505321.1	ENSG00000143420.19	processed_transcript	552	359.588
ENST00000505322.5	ENSG00000067606.17	retained_intron	1859	1666.080
ENST00000505323.1	ENSG00000151422.14	processed_transcript	806	613.250
ENST00000505325.1	ENSG00000251682.1	processed_pseudogene	591	398.425
ENST00000505326.6	ENSG00000250723.7	lncRNA	2908	2715.080
ENST00000505327.1	ENSG00000109536.12	processed_transcript	340	154.539
ENST00000505328.1	ENSG00000138795.10	retained_intron	527	334.710
ENST00000505329.2	ENSG00000248872.2	lncRNA	1818	1625.080
ENST00000505330.5	ENSG00000017260.20	protein_coding	4888	4695.080
ENST00000505331.1	ENSG00000196353.13	processed_transcript	318	135.050
ENST00000505332.2	ENSG00000248106.2	processed_pseudogene	712	519.276
ENST00000505334.1	ENSG00000251643.1	processed_pseudogene	1223	1030.080
ENST00000505335.2	ENSG00000124678.20	nonsense_mediated_decay	474	282.327
ENST00000505336.1	ENSG00000006282.21	retained_intron	534	341.671
ENST00000505337.5	ENSG00000228716.7	protein_coding	1719	1526.080
ENST00000505338.1	ENSG00000151229.13	retained_intron	436	245.095
ENST00000505339.2	ENSG00000250697.2	lncRNA	712	519.276
ENST00000505340.6	ENSG00000249669.11	lncRNA	2085	1892.080
ENST00000505341.1	ENSG00000169609.14	retained_intron	1881	1688.080
ENST00000505342.6	ENSG00000145362.21	protein_coding	5732	5539.080
ENST00000505343.1	ENSG00000038219.13	retained_intron	1202	1009.080
ENST00000505344.1	ENSG00000124574.15	protein_coding	721	528.264
ENST00000505345.5	ENSG00000113356.13	protein_coding	581	388.454
ENST00000505346.5	ENSG00000205571.14	retained_intron	707	514.280
ENST00000505347.1	ENSG00000248238.2	lncRNA	641	448.334
ENST00000505348.1	ENSG00000248195.1	lncRNA	785	592.252
ENST00000505349.1	ENSG00000113492.14	retained_intron	853	660.227
ENST00000505350.1	ENSG00000134982.17	nonsense_mediated_decay	573	380.484
ENST00000505351.1	ENSG00000164136.17	retained_intron	645	452.333
ENST00000505353.1	ENSG00000120725.13	protein_coding	442	250.940
ENST00000505354.2	ENSG00000229894.4	protein_coding	1868	1675.080
ENST00000505356.6	ENSG00000109339.24	processed_transcript	414	223.778
ENST00000505357.1	ENSG00000109775.11	protein_coding	490	298.089
ENST00000505359.1	ENSG00000251614.1	processed_pseudogene	1517	1324.080
ENST00000505361.5	ENSG00000119599.17	retained_intron	560	367.549
ENST00000505362.1	ENSG00000246763.7	lncRNA	533	340.675
ENST00000505363.2	ENSG00000249065.2	transcribed_processed_pseudogene	709	516.279
ENST00000505364.1	ENSG00000196810.5	lncRNA	2423	2230.080
ENST00000505365.2	ENSG00000089335.22	protein_coding	2955	2762.080
ENST00000505366.1	ENSG00000056097.16	retained_intron	1159	966.080
ENST00000505367.2	ENSG00000251591.2	processed_pseudogene	289	110.606
ENST00000505368.1	ENSG00000251356.1	processed_pseudogene	637	444.341
ENST00000505369.1	ENSG00000226810.3	processed_pseudogene	1220	1027.080
ENST00000505370.1	ENSG00000197530.13	retained_intron	809	616.247
ENST00000505371.2	ENSG00000249352.4	lncRNA	526	333.718
ENST00000505372.1	ENSG00000145730.21	retained_intron	857	664.223
ENST00000505373.5	ENSG00000137802.14	nonsense_mediated_decay	4695	4502.080
ENST00000505374.6	ENSG00000152670.19	protein_coding	2847	2654.080
ENST00000505375.5	ENSG00000150625.17	protein_coding	561	368.541
ENST00000505376.1	ENSG00000079215.15	processed_transcript	567	374.509
ENST00000505377.1	ENSG00000188517.17	retained_intron	448	256.790
ENST00000505378.5	ENSG00000138698.15	retained_intron	934	741.189
ENST00000505379.5	ENSG00000138795.10	processed_transcript	1084	891.080
ENST00000505380.1	ENSG00000113593.12	protein_coding	829	636.232
ENST00000505381.2	ENSG00000248735.2	processed_pseudogene	1960	1767.080
ENST00000505382.5	ENSG00000114547.10	protein_coding	713	520.276
ENST00000505383.1	ENSG00000185305.12	retained_intron	536	343.660
ENST00000505386.2	ENSG00000251210.6	lncRNA	638	445.338
ENST00000505388.5	ENSG00000145332.14	processed_transcript	606	413.383
ENST00000505389.1	ENSG00000248266.1	lncRNA	286	108.190
ENST00000505390.1	ENSG00000250205.1	processed_pseudogene	198	47.502
ENST00000505391.5	ENSG00000145416.14	processed_transcript	550	357.597
ENST00000505392.5	ENSG00000204536.15	retained_intron	547	354.606
ENST00000505393.1	ENSG00000137628.18	processed_transcript	745	552.259
ENST00000505394.2	ENSG00000204677.13	lncRNA	377	188.591
ENST00000505395.5	ENSG00000165671.22	processed_transcript	519	326.776
ENST00000505396.2	ENSG00000249808.4	lncRNA	649	456.328
ENST00000505397.1	ENSG00000189308.11	protein_coding	2742	2549.080
ENST00000505398.2	ENSG00000250324.2	processed_pseudogene	616	423.368
ENST00000505399.2	ENSG00000145868.17	processed_transcript	843	650.228
ENST00000505400.5	ENSG00000124678.20	protein_coding	574	381.480
ENST00000505401.1	ENSG00000251141.6	lncRNA	692	499.294
ENST00000505402.1	ENSG00000153113.24	processed_transcript	362	174.618
ENST00000505403.5	ENSG00000109184.15	protein_coding	645	452.333
ENST00000505404.1	ENSG00000249941.1	lncRNA	471	279.371
ENST00000505405.1	ENSG00000112659.14	retained_intron	564	371.521
ENST00000505406.5	ENSG00000145287.11	protein_coding	1025	832.080
ENST00000505407.1	ENSG00000205359.10	processed_transcript	669	476.309
ENST00000505408.1	ENSG00000251523.1	lncRNA	489	297.103
ENST00000505409.1	ENSG00000248990.1	lncRNA	520	327.768
ENST00000505410.1	ENSG00000109265.15	processed_transcript	862	669.218
ENST00000505411.5	ENSG00000171195.11	protein_coding	635	442.346
ENST00000505412.1	ENSG00000168228.16	protein_coding	1903	1710.080
ENST00000505414.5	ENSG00000163694.15	protein_coding	856	663.225
ENST00000505416.5	ENSG00000186314.12	protein_coding	738	545.260
ENST00000505417.1	ENSG00000249799.1	processed_pseudogene	190	43.055
ENST00000505419.5	ENSG00000150712.11	nonsense_mediated_decay	671	478.309
ENST00000505420.5	ENSG00000124564.17	protein_coding	661	468.315
ENST00000505421.1	ENSG00000159733.14	processed_transcript	839	646.229
ENST00000505423.1	ENSG00000177879.17	processed_transcript	611	418.373
ENST00000505425.5	ENSG00000112139.17	protein_coding	3021	2828.080
ENST00000505426.1	ENSG00000130844.19	protein_coding	688	495.298
ENST00000505427.1	ENSG00000173221.14	protein_coding	632	439.348
ENST00000505430.5	ENSG00000127184.13	processed_transcript	496	304.023
ENST00000505431.1	ENSG00000197603.16	retained_intron	447	255.807
ENST00000505432.1	ENSG00000127743.6	processed_transcript	629	436.353
ENST00000505433.5	ENSG00000027847.14	nonsense_mediated_decay	1064	871.080
ENST00000505434.5	ENSG00000138674.17	protein_coding	569	376.500
ENST00000505435.4	ENSG00000131844.17	retained_intron	3624	3431.080
ENST00000505436.1	ENSG00000250102.6	lncRNA	523	330.739
ENST00000505437.5	ENSG00000075539.15	processed_transcript	443	251.914
ENST00000505438.2	ENSG00000251473.2	processed_pseudogene	1114	921.080
ENST00000505440.5	ENSG00000005882.12	protein_coding	615	422.370
ENST00000505441.1	ENSG00000155324.10	retained_intron	574	381.480
ENST00000505442.1	ENSG00000248577.1	processed_pseudogene	584	391.442
ENST00000505443.1	ENSG00000248118.2	lncRNA	3199	3006.080
ENST00000505444.1	ENSG00000250667.1	processed_pseudogene	169	32.353
ENST00000505445.1	ENSG00000052795.13	processed_transcript	484	292.182
ENST00000505446.1	ENSG00000111877.18	protein_coding	470	278.385
ENST00000505447.5	ENSG00000196526.11	retained_intron	1517	1324.080
ENST00000505448.3	ENSG00000251615.3	lncRNA	3249	3056.080
ENST00000505450.5	ENSG00000007062.12	protein_coding	4349	4156.080
ENST00000505451.5	ENSG00000168228.16	processed_transcript	1504	1311.080
ENST00000505452.5	ENSG00000135605.13	nonsense_mediated_decay	2446	2253.080
ENST00000505453.1	ENSG00000113448.20	protein_coding	1430	1237.080
ENST00000505454.1	ENSG00000250126.1	lncRNA	396	206.541
ENST00000505455.5	ENSG00000196115.13	processed_transcript	1998	1805.080
ENST00000505456.6	ENSG00000006282.21	nonsense_mediated_decay	878	685.212
ENST00000505457.1	ENSG00000112941.14	retained_intron	589	396.429
ENST00000505458.5	ENSG00000109320.13	protein_coding	3707	3514.080
ENST00000505459.6	ENSG00000153037.15	protein_coding	2776	2583.080
ENST00000505461.5	ENSG00000204628.12	processed_transcript	1005	812.080
ENST00000505463.1	ENSG00000235413.3	processed_pseudogene	979	786.180
ENST00000505464.1	ENSG00000164151.12	retained_intron	1074	881.080
ENST00000505465.1	ENSG00000175471.20	protein_coding	483	291.197
ENST00000505466.1	ENSG00000164309.15	processed_transcript	655	462.319
ENST00000505467.1	ENSG00000249833.7	lncRNA	374	185.802
ENST00000505468.1	ENSG00000027847.14	protein_coding	544	351.615
ENST00000505469.1	ENSG00000109819.9	retained_intron	406	216.065
ENST00000505470.5	ENSG00000013375.16	nonsense_mediated_decay	561	368.541
ENST00000505472.5	ENSG00000138674.17	protein_coding	4159	3966.080
ENST00000505473.5	ENSG00000185324.22	protein_coding	1424	1231.080
ENST00000505475.3	ENSG00000016082.15	processed_transcript	1212	1019.080
ENST00000505476.5	ENSG00000145246.14	processed_transcript	581	388.454
ENST00000505477.5	ENSG00000215375.6	protein_coding	584	391.442
ENST00000505478.5	ENSG00000109756.10	processed_transcript	838	645.229
ENST00000505479.1	ENSG00000138674.17	retained_intron	631	438.350
ENST00000505480.6	ENSG00000118777.12	protein_coding	804	611.250
ENST00000505481.1	ENSG00000225738.2	retained_intron	550	357.597
ENST00000505483.1	ENSG00000109452.13	processed_transcript	341	155.443
ENST00000505484.5	ENSG00000138738.11	retained_intron	2396	2203.080
ENST00000505485.1	ENSG00000111877.18	processed_transcript	825	632.238
ENST00000505486.1	ENSG00000138794.10	protein_coding	538	345.649
ENST00000505487.5	ENSG00000111271.15	processed_transcript	449	257.772
ENST00000505488.2	ENSG00000249642.2	lncRNA	587	394.433
ENST00000505489.5	ENSG00000163322.14	protein_coding	847	654.227
ENST00000505490.3	ENSG00000183684.8	protein_coding	1097	904.080
ENST00000505491.1	ENSG00000080709.16	nonsense_mediated_decay	879	686.211
ENST00000505492.1	ENSG00000151726.15	protein_coding	280	103.411
ENST00000505494.1	ENSG00000249334.1	lncRNA	640	447.334
ENST00000505495.1	ENSG00000250107.1	lncRNA	1001	808.080
ENST00000505496.7	ENSG00000164733.22	protein_coding	2101	1908.080
ENST00000505497.1	ENSG00000175766.13	protein_coding	514	321.821
ENST00000505498.1	ENSG00000250908.1	lncRNA	441	249.966
ENST00000505499.1	ENSG00000184349.14	processed_transcript	349	162.693
ENST00000505500.5	ENSG00000134057.15	protein_coding	1190	997.080
ENST00000505501.1	ENSG00000090989.18	retained_intron	818	625.245
ENST00000505502.1	ENSG00000155893.13	processed_transcript	479	287.255
ENST00000505503.5	ENSG00000171161.13	protein_coding	583	390.446
ENST00000505505.1	ENSG00000004399.13	retained_intron	559	366.557
ENST00000505506.1	ENSG00000109667.12	processed_transcript	567	374.509
ENST00000505507.6	ENSG00000113448.20	protein_coding	577	384.466
ENST00000505508.5	ENSG00000152953.13	processed_transcript	798	605.251
ENST00000505509.1	ENSG00000183654.9	processed_transcript	469	277.402
ENST00000505511.1	ENSG00000249052.1	lncRNA	577	384.466
ENST00000505512.1	ENSG00000173610.13	protein_coding	586	393.435
ENST00000505513.1	ENSG00000109618.13	retained_intron	420	229.566
ENST00000505514.5	ENSG00000163743.14	retained_intron	1089	896.080
ENST00000505515.1	ENSG00000250272.1	processed_pseudogene	351	164.519
ENST00000505516.2	ENSG00000253366.3	unprocessed_pseudogene	640	447.334
ENST00000505517.1	ENSG00000145416.14	retained_intron	558	365.562
ENST00000505518.5	ENSG00000248279.5	lncRNA	2008	1815.080
ENST00000505520.1	ENSG00000185296.8	processed_pseudogene	580	387.457
ENST00000505521.1	ENSG00000184840.12	retained_intron	925	732.191
ENST00000505522.6	ENSG00000281398.4	lncRNA	2383	2190.080
ENST00000505523.1	ENSG00000014824.14	retained_intron	809	616.247
ENST00000505524.1	ENSG00000164187.7	retained_intron	370	182.059
ENST00000505525.1	ENSG00000163319.11	retained_intron	442	250.940
ENST00000505526.1	ENSG00000249915.9	nonsense_mediated_decay	1484	1291.080
ENST00000505527.5	ENSG00000250682.6	lncRNA	722	529.263
ENST00000505528.2	ENSG00000250092.2	lncRNA	721	528.264
ENST00000505529.1	ENSG00000184985.16	protein_coding	762	569.253
ENST00000505530.1	ENSG00000251299.1	unprocessed_pseudogene	290	111.423
ENST00000505531.5	ENSG00000170074.19	protein_coding	596	403.413
ENST00000505532.5	ENSG00000248429.5	lncRNA	2227	2034.080
ENST00000505533.1	ENSG00000153802.12	retained_intron	2448	2255.080
ENST00000505534.5	ENSG00000204580.14	protein_coding	673	480.308
ENST00000505535.1	ENSG00000145283.8	processed_transcript	724	531.263
ENST00000505537.1	ENSG00000177822.9	lncRNA	550	357.597
ENST00000505539.1	ENSG00000213406.3	processed_pseudogene	926	733.191
ENST00000505541.1	ENSG00000215068.9	lncRNA	402	212.248
ENST00000505542.1	ENSG00000113492.14	retained_intron	1033	840.080
ENST00000505543.5	ENSG00000071127.17	processed_transcript	687	494.299
ENST00000505545.5	ENSG00000034533.12	protein_coding	551	358.592
ENST00000505546.1	ENSG00000250328.6	lncRNA	558	365.562
ENST00000505547.1	ENSG00000170324.21	retained_intron	606	413.383
ENST00000505548.5	ENSG00000131508.16	protein_coding	1113	920.080
ENST00000505550.1	ENSG00000113758.14	retained_intron	534	341.671
ENST00000505551.5	ENSG00000168924.15	retained_intron	2710	2517.080
ENST00000505552.1	ENSG00000005884.18	retained_intron	600	407.397
ENST00000505553.5	ENSG00000113597.18	protein_coding	1410	1217.080
ENST00000505554.5	ENSG00000151883.19	protein_coding	3825	3632.080
ENST00000505555.5	ENSG00000073578.18	retained_intron	2230	2037.080
ENST00000505556.1	ENSG00000249409.1	lncRNA	530	337.688
ENST00000505557.1	ENSG00000249725.1	lncRNA	384	195.159
ENST00000505559.5	ENSG00000006282.21	nonsense_mediated_decay	1590	1397.080
ENST00000505560.5	ENSG00000039319.17	protein_coding	10805	10612.080
ENST00000505561.5	ENSG00000150625.17	protein_coding	690	497.297
ENST00000505562.1	ENSG00000159217.10	retained_intron	461	269.543
ENST00000505563.5	ENSG00000177058.12	nonsense_mediated_decay	950	757.183
ENST00000505564.2	ENSG00000248762.2	lncRNA	941	748.185
ENST00000505565.5	ENSG00000039123.16	nonsense_mediated_decay	695	502.289
ENST00000505566.1	ENSG00000151876.13	retained_intron	698	505.287
ENST00000505567.1	ENSG00000250256.1	lncRNA	659	466.316
ENST00000505568.5	ENSG00000170464.10	nonsense_mediated_decay	571	378.492
ENST00000505569.5	ENSG00000146067.16	retained_intron	1870	1677.080
ENST00000505570.5	ENSG00000159788.20	processed_transcript	241	74.342
ENST00000505571.5	ENSG00000164329.14	retained_intron	781	588.252
ENST00000505572.1	ENSG00000249023.1	lncRNA	483	291.197
ENST00000505573.2	ENSG00000249557.2	processed_pseudogene	1122	929.080
ENST00000505574.1	ENSG00000145348.17	nonsense_mediated_decay	282	105.000
ENST00000505575.1	ENSG00000248939.1	lncRNA	606	413.383
ENST00000505577.1	ENSG00000251223.1	unprocessed_pseudogene	1534	1341.080
ENST00000505578.5	ENSG00000198677.12	nonsense_mediated_decay	664	471.311
ENST00000505579.1	ENSG00000251621.1	lncRNA	560	367.549
ENST00000505581.5	ENSG00000121067.19	protein_coding	984	791.180
ENST00000505582.5	ENSG00000204677.13	retained_intron	558	365.562
ENST00000505583.5	ENSG00000250361.9	nonsense_mediated_decay	583	390.446
ENST00000505584.1	ENSG00000118985.16	retained_intron	730	537.261
ENST00000505585.5	ENSG00000249237.5	processed_transcript	905	712.200
ENST00000505586.1	ENSG00000250704.1	lncRNA	358	170.940
ENST00000505587.5	ENSG00000134480.16	retained_intron	1940	1747.080
ENST00000505588.1	ENSG00000137177.20	retained_intron	212	55.610
ENST00000505589.1	ENSG00000111859.17	retained_intron	571	378.492
ENST00000505590.5	ENSG00000198099.10	protein_coding	1400	1207.080
ENST00000505591.1	ENSG00000188517.17	protein_coding	428	237.330
ENST00000505592.5	ENSG00000145833.16	retained_intron	555	362.577
ENST00000505593.5	ENSG00000113083.15	processed_transcript	1379	1186.080
ENST00000505594.1	ENSG00000138744.16	protein_coding	1425	1232.080
ENST00000505596.1	ENSG00000114019.15	protein_coding	527	334.710
ENST00000505597.1	ENSG00000123415.16	processed_transcript	494	302.043
ENST00000505598.2	ENSG00000248745.2	processed_pseudogene	840	647.229
ENST00000505599.5	ENSG00000188981.11	nonsense_mediated_decay	3164	2971.080
ENST00000505600.1	ENSG00000181104.7	protein_coding	442	250.940
ENST00000505601.5	ENSG00000113360.17	processed_transcript	552	359.588
ENST00000505602.1	ENSG00000177646.20	processed_transcript	553	360.584
ENST00000505603.5	ENSG00000169762.17	nonsense_mediated_decay	1634	1441.080
ENST00000505604.1	ENSG00000171444.18	retained_intron	837	644.229
ENST00000505605.5	ENSG00000049656.14	retained_intron	386	197.043
ENST00000505606.6	ENSG00000172262.12	protein_coding	3209	3016.080
ENST00000505607.1	ENSG00000250195.1	lncRNA	200	48.628
ENST00000505608.1	ENSG00000248659.1	unprocessed_pseudogene	474	282.327
ENST00000505609.5	ENSG00000118816.11	protein_coding	541	348.629
ENST00000505610.5	ENSG00000187821.9	protein_coding	846	653.227
ENST00000505612.1	ENSG00000005884.18	retained_intron	576	383.471
ENST00000505614.1	ENSG00000131507.11	retained_intron	547	354.606
ENST00000505615.1	ENSG00000038427.16	retained_intron	810	617.247
ENST00000505616.5	ENSG00000172765.18	protein_coding	402	212.248
ENST00000505617.5	ENSG00000113108.20	processed_transcript	573	380.484
ENST00000505618.5	ENSG00000168421.13	protein_coding	1225	1032.080
ENST00000505619.5	ENSG00000108848.16	protein_coding	658	465.317
ENST00000505620.1	ENSG00000251073.1	processed_pseudogene	569	376.500
ENST00000505621.5	ENSG00000237125.12	lncRNA	867	674.217
ENST00000505622.1	ENSG00000250825.1	processed_pseudogene	748	555.259
ENST00000505623.5	ENSG00000248529.5	lncRNA	2105	1912.080
ENST00000505624.5	ENSG00000205838.14	protein_coding	1353	1160.080
ENST00000505625.5	ENSG00000015479.20	retained_intron	7306	7113.080
ENST00000505626.6	ENSG00000250056.8	lncRNA	3771	3578.080
ENST00000505627.2	ENSG00000251127.2	lncRNA	2750	2557.080
ENST00000505628.1	ENSG00000249988.1	lncRNA	499	306.992
ENST00000505629.2	ENSG00000249229.2	processed_pseudogene	1115	922.080
ENST00000505630.5	ENSG00000185305.12	retained_intron	628	435.353
ENST00000505631.1	ENSG00000113369.9	retained_intron	475	283.313
ENST00000505632.1	ENSG00000250046.3	lncRNA	740	547.260
ENST00000505634.5	ENSG00000109184.15	nonsense_mediated_decay	843	650.228
ENST00000505635.1	ENSG00000251158.1	unprocessed_pseudogene	4332	4139.080
ENST00000505636.1	ENSG00000251434.1	lncRNA	602	409.392
ENST00000505637.1	ENSG00000251141.6	lncRNA	220	60.511
ENST00000505638.2	ENSG00000249311.4	processed_pseudogene	1227	1034.080
ENST00000505639.5	ENSG00000138162.19	protein_coding	567	374.509
ENST00000505641.2	ENSG00000250213.2	processed_pseudogene	188	41.990
ENST00000505642.6	ENSG00000178722.14	lncRNA	3006	2813.080
ENST00000505643.5	ENSG00000109685.19	processed_transcript	990	797.179
ENST00000505644.1	ENSG00000164303.11	retained_intron	566	373.514
ENST00000505645.1	ENSG00000249492.3	lncRNA	482	290.211
ENST00000505646.1	ENSG00000250696.5	lncRNA	2648	2455.080
ENST00000505647.1	ENSG00000164123.7	processed_transcript	297	117.187
ENST00000505648.5	ENSG00000135317.14	protein_coding	3193	3000.080
ENST00000505649.5	ENSG00000163631.17	processed_transcript	1509	1316.080
ENST00000505650.2	ENSG00000251545.2	unprocessed_pseudogene	1142	949.080
ENST00000505652.1	ENSG00000197894.12	nonsense_mediated_decay	623	430.355
ENST00000505653.1	ENSG00000159674.12	processed_transcript	520	327.768
ENST00000505654.1	ENSG00000145730.21	protein_coding	570	377.496
ENST00000505656.5	ENSG00000006282.21	retained_intron	975	782.180
ENST00000505657.1	ENSG00000153922.11	nonsense_mediated_decay	736	543.260
ENST00000505658.6	ENSG00000108848.16	protein_coding	6987	6794.080
ENST00000505659.1	ENSG00000250862.1	processed_pseudogene	499	306.992
ENST00000505660.5	ENSG00000238098.9	processed_transcript	476	284.299
ENST00000505661.1	ENSG00000250432.5	lncRNA	410	219.916
ENST00000505662.1	ENSG00000123415.16	processed_transcript	1422	1229.080
ENST00000505663.1	ENSG00000249647.2	lncRNA	2162	1969.080
ENST00000505665.5	ENSG00000004399.13	nonsense_mediated_decay	477	285.285
ENST00000505666.2	ENSG00000074621.14	protein_coding	854	661.227
ENST00000505667.6	ENSG00000129116.19	protein_coding	5858	5665.080
ENST00000505668.1	ENSG00000251023.1	lncRNA	3157	2964.080
ENST00000505669.5	ENSG00000145882.11	nonsense_mediated_decay	2323	2130.080
ENST00000505671.1	ENSG00000248374.1	unprocessed_pseudogene	684	491.300
ENST00000505672.5	ENSG00000112576.13	retained_intron	932	739.191
ENST00000505673.2	ENSG00000033178.13	protein_coding	812	619.247
ENST00000505674.5	ENSG00000164902.14	retained_intron	828	635.232
ENST00000505675.1	ENSG00000082269.17	retained_intron	1622	1429.080
ENST00000505676.5	ENSG00000168538.16	nonsense_mediated_decay	2244	2051.080
ENST00000505677.1	ENSG00000246763.7	lncRNA	397	207.493
ENST00000505678.6	ENSG00000112992.18	protein_coding	708	515.280
ENST00000505679.1	ENSG00000250381.1	unprocessed_pseudogene	747	554.259
ENST00000505680.1	ENSG00000251170.6	lncRNA	516	323.799
ENST00000505681.1	ENSG00000250376.1	unprocessed_pseudogene	714	521.275
ENST00000505682.1	ENSG00000131446.17	processed_transcript	534	341.671
ENST00000505683.5	ENSG00000170074.19	processed_transcript	545	352.612
ENST00000505685.1	ENSG00000132846.6	processed_transcript	432	241.212
ENST00000505686.5	ENSG00000168916.16	nonsense_mediated_decay	2686	2493.080
ENST00000505687.5	ENSG00000152208.13	processed_transcript	1491	1298.080
ENST00000505689.5	ENSG00000113552.16	protein_coding	925	732.191
ENST00000505690.1	ENSG00000152377.14	protein_coding	453	261.692
ENST00000505691.2	ENSG00000125898.13	protein_coding	1328	1135.080
ENST00000505692.1	ENSG00000138686.10	retained_intron	752	559.258
ENST00000505693.5	ENSG00000178222.13	retained_intron	978	785.180
ENST00000505694.1	ENSG00000251450.2	lncRNA	535	342.666
ENST00000505695.5	ENSG00000145555.15	protein_coding	4803	4610.080
ENST00000505696.5	ENSG00000181381.15	protein_coding	588	395.431
ENST00000505697.6	ENSG00000151883.19	protein_coding	2747	2554.080
ENST00000505698.1	ENSG00000109814.12	protein_coding	433	242.182
ENST00000505699.5	ENSG00000108846.16	nonsense_mediated_decay	5271	5078.080
ENST00000505700.1	ENSG00000250451.5	lncRNA	548	355.603
ENST00000505701.5	ENSG00000249899.6	lncRNA	595	402.415
ENST00000505702.1	ENSG00000250681.1	lncRNA	466	274.459
ENST00000505703.2	ENSG00000185129.8	protein_coding	784	591.252
ENST00000505704.1	ENSG00000131730.16	processed_transcript	606	413.383
ENST00000505705.1	ENSG00000064042.18	processed_transcript	437	246.067
ENST00000505706.1	ENSG00000249203.2	lncRNA	584	391.442
ENST00000505707.3	ENSG00000234830.8	transcribed_unprocessed_pseudogene	540	347.636
ENST00000505708.5	ENSG00000177058.12	nonsense_mediated_decay	2324	2131.080
ENST00000505709.1	ENSG00000248161.5	lncRNA	608	415.381
ENST00000505710.1	ENSG00000151552.12	protein_coding	1068	875.080
ENST00000505711.1	ENSG00000250609.1	processed_pseudogene	1022	829.080
ENST00000505712.5	ENSG00000248555.7	lncRNA	440	248.991
ENST00000505713.1	ENSG00000138777.20	processed_transcript	584	391.442
ENST00000505715.1	ENSG00000163291.14	retained_intron	520	327.768
ENST00000505716.1	ENSG00000163945.19	retained_intron	549	356.600
ENST00000505718.1	ENSG00000248682.1	lncRNA	470	278.385
ENST00000505719.1	ENSG00000163319.11	protein_coding	490	298.089
ENST00000505720.1	ENSG00000155324.10	processed_transcript	546	353.609
ENST00000505721.2	ENSG00000251011.6	lncRNA	3269	3076.080
ENST00000505722.1	ENSG00000164266.11	retained_intron	244	76.400
ENST00000505723.2	ENSG00000248891.2	processed_pseudogene	432	241.212
ENST00000505725.1	ENSG00000138756.19	retained_intron	566	373.514
ENST00000505726.1	ENSG00000164070.12	protein_coding	2639	2446.080
ENST00000505727.1	ENSG00000168214.22	retained_intron	860	667.220
ENST00000505728.1	ENSG00000188153.14	protein_coding	537	344.655
ENST00000505729.1	ENSG00000163683.12	protein_coding	612	419.372
ENST00000505730.1	ENSG00000178222.13	processed_transcript	488	296.118
ENST00000505731.5	ENSG00000249673.8	lncRNA	1999	1806.080
ENST00000505732.5	ENSG00000155158.20	retained_intron	1881	1688.080
ENST00000505733.5	ENSG00000185324.22	retained_intron	1703	1510.080
ENST00000505734.1	ENSG00000127419.17	retained_intron	990	797.179
ENST00000505735.1	ENSG00000163291.14	retained_intron	570	377.496
ENST00000505736.5	ENSG00000248869.7	lncRNA	1668	1475.080
ENST00000505737.2	ENSG00000183474.16	processed_transcript	475	283.313
ENST00000505739.1	ENSG00000205359.10	retained_intron	450	258.752
ENST00000505741.2	ENSG00000251649.2	lncRNA	552	359.588
ENST00000505744.5	ENSG00000174125.8	processed_transcript	619	426.362
ENST00000505745.1	ENSG00000198856.13	processed_transcript	628	435.353
ENST00000505746.1	ENSG00000196923.14	processed_transcript	405	215.106
ENST00000505747.6	ENSG00000138050.15	protein_coding	2205	2012.080
ENST00000505748.6	ENSG00000227953.7	lncRNA	1695	1502.080
ENST00000505749.1	ENSG00000248955.1	processed_pseudogene	160	28.031
ENST00000505750.1	ENSG00000250710.3	unprocessed_pseudogene	922	729.191
ENST00000505751.1	ENSG00000249987.1	processed_pseudogene	772	579.252
ENST00000505752.6	ENSG00000119715.15	nonsense_mediated_decay	2195	2002.080
ENST00000505753.1	ENSG00000112246.10	retained_intron	565	372.518
ENST00000505754.1	ENSG00000145244.12	retained_intron	680	487.301
ENST00000505755.5	ENSG00000143437.21	protein_coding	2427	2234.080
ENST00000505756.1	ENSG00000120733.14	retained_intron	654	461.320
ENST00000505757.2	ENSG00000249858.2	processed_pseudogene	1041	848.080
ENST00000505758.5	ENSG00000152700.14	protein_coding	670	477.309
ENST00000505759.1	ENSG00000075539.15	protein_coding	618	425.365
ENST00000505760.5	ENSG00000148634.16	processed_transcript	578	385.462
ENST00000505761.2	ENSG00000013725.14	retained_intron	3197	3004.080
ENST00000505762.1	ENSG00000146147.15	protein_coding	571	378.492
ENST00000505763.1	ENSG00000152495.11	processed_transcript	788	595.252
ENST00000505764.5	ENSG00000061918.14	protein_coding	2456	2263.080
ENST00000505765.2	ENSG00000121073.15	retained_intron	414	223.778
ENST00000505767.1	ENSG00000248640.1	processed_pseudogene	954	761.183
ENST00000505768.1	ENSG00000120709.11	processed_transcript	772	579.252
ENST00000505769.5	ENSG00000082269.17	protein_coding	4806	4613.080
ENST00000505770.1	ENSG00000164329.14	retained_intron	542	349.622
ENST00000505774.5	ENSG00000122008.15	nonsense_mediated_decay	565	372.518
ENST00000505775.5	ENSG00000250337.8	lncRNA	946	753.184
ENST00000505776.1	ENSG00000248492.1	lncRNA	939	746.185
ENST00000505777.5	ENSG00000081307.15	nonsense_mediated_decay	576	383.471
ENST00000505779.5	ENSG00000163864.17	processed_transcript	360	172.777
ENST00000505780.1	ENSG00000250895.1	processed_pseudogene	478	286.270
ENST00000505781.1	ENSG00000250905.1	lncRNA	510	317.864
ENST00000505782.5	ENSG00000126545.14	protein_coding	871	678.216
ENST00000505783.5	ENSG00000132356.12	retained_intron	919	726.193
ENST00000505784.1	ENSG00000249782.2	lncRNA	335	150.051
ENST00000505785.5	ENSG00000109743.11	protein_coding	770	577.253
ENST00000505786.1	ENSG00000250928.1	processed_pseudogene	586	393.435
ENST00000505787.8	ENSG00000131844.17	processed_transcript	3874	3681.080
ENST00000505788.5	ENSG00000138758.12	protein_coding	2079	1886.080
ENST00000505789.1	ENSG00000250017.1	processed_pseudogene	2023	1830.080
ENST00000505790.5	ENSG00000113430.10	protein_coding	2538	2345.080
ENST00000505791.5	ENSG00000145808.10	nonsense_mediated_decay	684	491.300
ENST00000505792.1	ENSG00000174132.9	processed_transcript	744	551.259
ENST00000505793.1	ENSG00000250107.1	lncRNA	1433	1240.080
ENST00000505794.1	ENSG00000079557.5	retained_intron	416	225.711
ENST00000505795.1	ENSG00000249619.1	processed_pseudogene	138	18.478
ENST00000505796.1	ENSG00000251054.1	lncRNA	414	223.778
ENST00000505797.1	ENSG00000283877.1	nonsense_mediated_decay	291	112.246
ENST00000505798.2	ENSG00000250426.2	transcribed_processed_pseudogene	471	279.371
ENST00000505799.1	ENSG00000082068.9	retained_intron	365	177.390
ENST00000505800.1	ENSG00000174227.16	processed_transcript	444	252.886
ENST00000505801.1	ENSG00000168769.14	retained_intron	391	201.792
ENST00000505802.1	ENSG00000272442.2	nonsense_mediated_decay	3513	3320.080
ENST00000505803.5	ENSG00000164211.13	protein_coding	803	610.250
ENST00000505804.1	ENSG00000163781.14	retained_intron	472	280.356
ENST00000505805.1	ENSG00000138772.13	retained_intron	832	639.231
ENST00000505807.6	ENSG00000250208.7	lncRNA	10193	10000.080
ENST00000505809.1	ENSG00000249904.1	processed_pseudogene	469	277.402
ENST00000505810.5	ENSG00000183111.12	protein_coding	498	306.003
ENST00000505811.5	ENSG00000169045.17	protein_coding	1155	962.080
ENST00000505812.1	ENSG00000171604.12	processed_transcript	353	166.351
ENST00000505813.1	ENSG00000248966.1	processed_pseudogene	2752	2559.080
ENST00000505814.5	ENSG00000204179.11	protein_coding	1244	1051.080
ENST00000505815.1	ENSG00000188818.13	retained_intron	489	297.103
ENST00000505816.1	ENSG00000248249.1	processed_pseudogene	425	234.416
ENST00000505817.2	ENSG00000237125.12	lncRNA	504	311.931
ENST00000505818.1	ENSG00000171421.13	protein_coding	595	402.415
ENST00000505819.5	ENSG00000178950.18	nonsense_mediated_decay	1326	1133.080
ENST00000505820.7	ENSG00000197530.13	protein_coding	3248	3055.080
ENST00000505821.1	ENSG00000168743.13	processed_transcript	569	376.500
ENST00000505822.1	ENSG00000112851.15	retained_intron	367	179.244
ENST00000505823.5	ENSG00000116731.23	protein_coding	568	375.504
ENST00000505824.6	ENSG00000251574.8	lncRNA	1434	1241.080
ENST00000505825.1	ENSG00000251187.5	lncRNA	395	205.588
ENST00000505826.5	ENSG00000159692.16	processed_transcript	657	464.317
ENST00000505827.1	ENSG00000113648.17	retained_intron	2769	2576.080
ENST00000505828.5	ENSG00000224186.8	lncRNA	561	368.541
ENST00000505829.1	ENSG00000151247.13	retained_intron	429	238.303
ENST00000505830.5	ENSG00000120725.13	protein_coding	496	304.023
ENST00000505831.1	ENSG00000249129.1	processed_pseudogene	966	773.181
ENST00000505833.1	ENSG00000155903.14	processed_transcript	362	174.618
ENST00000505836.1	ENSG00000248196.1	processed_pseudogene	891	698.207
ENST00000505837.1	ENSG00000047365.13	processed_transcript	677	484.305
ENST00000505838.1	ENSG00000164038.16	processed_transcript	824	631.240
ENST00000505839.1	ENSG00000090316.16	protein_coding	1444	1251.080
ENST00000505841.5	ENSG00000154198.14	processed_transcript	1436	1243.080
ENST00000505842.5	ENSG00000053900.11	retained_intron	636	443.344
ENST00000505843.1	ENSG00000164185.6	protein_coding	572	379.488
ENST00000505844.1	ENSG00000248455.7	lncRNA	687	494.299
ENST00000505845.2	ENSG00000164199.18	processed_transcript	559	366.557
ENST00000505846.5	ENSG00000145293.17	protein_coding	1689	1496.080
ENST00000505847.5	ENSG00000152582.14	processed_transcript	671	478.309
ENST00000505848.1	ENSG00000248809.6	lncRNA	420	229.566
ENST00000505849.5	ENSG00000221978.13	processed_transcript	1503	1310.080
ENST00000505850.1	ENSG00000131730.16	retained_intron	707	514.280
ENST00000505851.5	ENSG00000071127.17	processed_transcript	715	522.274
ENST00000505852.1	ENSG00000169020.10	processed_transcript	300	119.695
ENST00000505853.1	ENSG00000146021.15	protein_coding	1570	1377.080
ENST00000505854.5	ENSG00000205302.7	retained_intron	908	715.199
ENST00000505855.1	ENSG00000068366.21	protein_coding	587	394.433
ENST00000505856.1	ENSG00000138639.18	retained_intron	485	293.166
ENST00000505857.2	ENSG00000184428.13	processed_transcript	2029	1836.080
ENST00000505858.1	ENSG00000248364.1	unprocessed_pseudogene	990	797.179
ENST00000505859.1	ENSG00000049860.14	nonsense_mediated_decay	604	411.386
ENST00000505860.5	ENSG00000131732.12	retained_intron	538	345.649
ENST00000505861.3	ENSG00000248132.3	lncRNA	1210	1017.080
ENST00000505862.2	ENSG00000250183.2	transcribed_unprocessed_pseudogene	819	626.244
ENST00000505863.1	ENSG00000181381.15	protein_coding	2605	2412.080
ENST00000505864.5	ENSG00000134986.14	retained_intron	701	508.287
ENST00000505865.1	ENSG00000164188.9	protein_coding	572	379.488
ENST00000505866.1	ENSG00000196417.13	protein_coding	522	329.749
ENST00000505867.5	ENSG00000177646.20	nonsense_mediated_decay	2401	2208.080
ENST00000505868.1	ENSG00000082269.17	protein_coding	5173	4980.080
ENST00000505869.5	ENSG00000113391.19	protein_coding	1387	1194.080
ENST00000505870.5	ENSG00000250903.10	lncRNA	8217	8024.080
ENST00000505871.7	ENSG00000214193.11	protein_coding	5952	5759.080
ENST00000505872.5	ENSG00000163995.21	protein_coding	1680	1487.080
ENST00000505873.1	ENSG00000177822.9	lncRNA	939	746.185
ENST00000505874.2	ENSG00000248307.6	lncRNA	813	620.247
ENST00000505875.1	ENSG00000168685.15	retained_intron	626	433.354
ENST00000505876.1	ENSG00000250574.1	processed_pseudogene	327	142.919
ENST00000505877.5	ENSG00000248131.6	lncRNA	1319	1126.080
ENST00000505878.4	ENSG00000138796.18	protein_coding	1719	1526.080
ENST00000505879.1	ENSG00000087206.17	processed_transcript	221	61.135
ENST00000505881.5	ENSG00000196353.13	protein_coding	561	368.541
ENST00000505882.1	ENSG00000143515.19	retained_intron	895	702.207
ENST00000505883.1	ENSG00000129071.10	processed_transcript	613	420.371
ENST00000505884.5	ENSG00000112576.13	retained_intron	592	399.422
ENST00000505885.1	ENSG00000096063.16	retained_intron	566	373.514
ENST00000505886.5	ENSG00000154553.16	nonsense_mediated_decay	571	378.492
ENST00000505888.1	ENSG00000120251.21	protein_coding	558	365.562
ENST00000505889.1	ENSG00000248761.1	processed_pseudogene	720	527.266
ENST00000505890.5	ENSG00000181381.15	protein_coding	4568	4375.080
ENST00000505891.5	ENSG00000164161.10	processed_transcript	547	354.606
ENST00000505892.5	ENSG00000037474.15	retained_intron	3558	3365.080
ENST00000505893.6	ENSG00000249695.6	lncRNA	2907	2714.080
ENST00000505894.2	ENSG00000150627.16	protein_coding	677	484.305
ENST00000505895.5	ENSG00000247950.8	lncRNA	800	607.251
ENST00000505896.5	ENSG00000170571.12	retained_intron	2649	2456.080
ENST00000505897.5	ENSG00000005882.12	retained_intron	865	672.217
ENST00000505898.1	ENSG00000251482.1	processed_pseudogene	352	165.435
ENST00000505899.5	ENSG00000248789.5	lncRNA	407	217.027
ENST00000505900.1	ENSG00000182903.16	protein_coding	664	471.311
ENST00000505901.1	ENSG00000168152.13	nonsense_mediated_decay	3348	3155.080
ENST00000505902.5	ENSG00000086200.17	protein_coding	530	337.688
ENST00000505903.1	ENSG00000250838.1	lncRNA	428	237.330
ENST00000505904.1	ENSG00000114853.15	protein_coding	2456	2263.080
ENST00000505905.1	ENSG00000189308.11	processed_transcript	810	617.247
ENST00000505906.1	ENSG00000109576.14	retained_intron	629	436.353
ENST00000505907.1	ENSG00000013288.9	protein_coding	7719	7526.080
ENST00000505908.2	ENSG00000248901.2	lncRNA	1199	1006.080
ENST00000505909.5	ENSG00000145244.12	protein_coding	3018	2825.080
ENST00000505910.1	ENSG00000250796.1	processed_pseudogene	329	144.698
ENST00000505911.6	ENSG00000124678.20	nonsense_mediated_decay	1974	1781.080
ENST00000505912.1	ENSG00000073331.18	processed_transcript	1287	1094.080
ENST00000505913.5	ENSG00000109458.9	protein_coding	2477	2284.080
ENST00000505914.5	ENSG00000049656.14	retained_intron	519	326.776
ENST00000505915.1	ENSG00000250942.1	processed_pseudogene	627	434.353
ENST00000505916.6	ENSG00000109771.16	protein_coding	5519	5326.080
ENST00000505917.1	ENSG00000168743.13	protein_coding	353	166.351
ENST00000505918.5	ENSG00000250802.7	lncRNA	568	375.504
ENST00000505920.1	ENSG00000249222.1	protein_coding	799	606.251
ENST00000505921.1	ENSG00000249553.1	lncRNA	447	255.807
ENST00000505922.6	ENSG00000109180.15	protein_coding	555	362.577
ENST00000505923.5	ENSG00000163625.16	processed_transcript	482	290.211
ENST00000505924.5	ENSG00000172765.18	retained_intron	665	472.310
ENST00000505925.1	ENSG00000248827.1	processed_pseudogene	2157	1964.080
ENST00000505926.5	ENSG00000113231.14	protein_coding	736	543.260
ENST00000505927.1	ENSG00000164327.13	retained_intron	570	377.496
ENST00000505930.1	ENSG00000251185.1	lncRNA	469	277.402
ENST00000505931.6	ENSG00000205765.10	processed_transcript	563	370.526
ENST00000505932.5	ENSG00000117266.16	retained_intron	1509	1316.080
ENST00000505934.5	ENSG00000205302.7	protein_coding	819	626.244
ENST00000505935.2	ENSG00000249920.2	processed_pseudogene	955	762.183
ENST00000505937.2	ENSG00000156453.14	nonsense_mediated_decay	825	632.238
ENST00000505938.1	ENSG00000113430.10	processed_transcript	536	343.660
ENST00000505939.5	ENSG00000131127.14	protein_coding	2146	1953.080
ENST00000505940.1	ENSG00000174125.8	protein_coding	648	455.330
ENST00000505941.5	ENSG00000087266.17	retained_intron	917	724.195
ENST00000505942.2	ENSG00000248144.6	processed_transcript	564	371.521
ENST00000505943.1	ENSG00000251166.1	unprocessed_pseudogene	894	701.207
ENST00000505944.5	ENSG00000143257.12	retained_intron	865	672.217
ENST00000505945.1	ENSG00000120725.13	protein_coding	250	80.663
ENST00000505946.2	ENSG00000235558.3	unprocessed_pseudogene	423	232.477
ENST00000505947.1	ENSG00000180104.16	retained_intron	845	652.227
ENST00000505949.5	ENSG00000130844.19	protein_coding	761	568.253
ENST00000505950.1	ENSG00000249016.1	lncRNA	441	249.966
ENST00000505951.1	ENSG00000224296.3	processed_pseudogene	535	342.666
ENST00000505952.1	ENSG00000248330.5	lncRNA	259	87.244
ENST00000505953.1	ENSG00000251419.1	processed_pseudogene	1510	1317.080
ENST00000505954.1	ENSG00000224966.4	unprocessed_pseudogene	962	769.183
ENST00000505955.1	ENSG00000249149.2	processed_transcript	881	688.209
ENST00000505956.6	ENSG00000172771.12	protein_coding	2139	1946.080
ENST00000505957.1	ENSG00000196353.13	protein_coding	577	384.466
ENST00000505958.6	ENSG00000168214.22	protein_coding	2136	1943.080
ENST00000505959.5	ENSG00000164181.14	protein_coding	4165	3972.080
ENST00000505960.5	ENSG00000123219.13	nonsense_mediated_decay	834	641.230
ENST00000505961.1	ENSG00000031003.11	protein_coding	529	336.693
ENST00000505964.1	ENSG00000108823.17	retained_intron	494	302.043
ENST00000505965.1	ENSG00000157514.18	protein_coding	425	234.416
ENST00000505967.1	ENSG00000250597.5	lncRNA	299	118.854
ENST00000505968.1	ENSG00000153071.15	retained_intron	730	537.261
ENST00000505969.1	ENSG00000051596.10	protein_coding	683	490.301
ENST00000505970.2	ENSG00000164512.18	processed_transcript	853	660.227
ENST00000505971.5	ENSG00000038382.21	retained_intron	605	412.384
ENST00000505972.2	ENSG00000249201.2	lncRNA	697	504.288
ENST00000505973.1	ENSG00000259080.1	lncRNA	1741	1548.080
ENST00000505975.5	ENSG00000122008.15	nonsense_mediated_decay	2727	2534.080
ENST00000505976.5	ENSG00000164164.17	processed_transcript	671	478.309
ENST00000505977.1	ENSG00000040275.17	protein_coding	936	743.186
ENST00000505978.1	ENSG00000249982.1	lncRNA	650	457.326
ENST00000505979.5	ENSG00000143437.21	retained_intron	570	377.496
ENST00000505980.5	ENSG00000145687.17	protein_coding	1521	1328.080
ENST00000505981.5	ENSG00000100258.18	processed_transcript	824	631.240
ENST00000505982.1	ENSG00000153922.11	retained_intron	758	565.254
ENST00000505983.1	ENSG00000138767.14	processed_transcript	781	588.252
ENST00000505984.5	ENSG00000138674.17	protein_coding	3596	3403.080
ENST00000505986.5	ENSG00000169299.14	nonsense_mediated_decay	1646	1453.080
ENST00000505987.1	ENSG00000183199.6	processed_pseudogene	2173	1980.080
ENST00000505990.5	ENSG00000145349.18	protein_coding	1802	1609.080
ENST00000505991.1	ENSG00000053900.11	protein_coding	595	402.415
ENST00000505992.1	ENSG00000151247.13	protein_coding	898	705.207
ENST00000505993.5	ENSG00000145782.13	nonsense_mediated_decay	773	580.252
ENST00000505994.1	ENSG00000249244.1	unprocessed_pseudogene	3505	3312.080
ENST00000505995.5	ENSG00000231683.6	lncRNA	2876	2683.080
ENST00000505996.1	ENSG00000114544.17	nonsense_mediated_decay	541	348.629
ENST00000505997.1	ENSG00000251027.2	lncRNA	602	409.392
ENST00000505998.5	ENSG00000164190.19	processed_transcript	969	776.180
ENST00000505999.5	ENSG00000164168.8	nonsense_mediated_decay	774	581.252
ENST00000506000.5	ENSG00000109452.13	nonsense_mediated_decay	526	333.718
ENST00000506001.1	ENSG00000175309.15	retained_intron	583	390.446
ENST00000506002.1	ENSG00000249119.1	processed_pseudogene	522	329.749
ENST00000506003.5	ENSG00000113594.10	nonsense_mediated_decay	757	564.255
ENST00000506004.5	ENSG00000013561.18	protein_coding	575	382.475
ENST00000506006.1	ENSG00000145730.21	protein_coding	616	423.368
ENST00000506007.1	ENSG00000198677.12	retained_intron	884	691.208
ENST00000506008.1	ENSG00000197057.10	processed_transcript	453	261.692
ENST00000506009.2	ENSG00000250116.2	lncRNA	1519	1326.080
ENST00000506010.1	ENSG00000251642.1	lncRNA	367	179.244
ENST00000506011.5	ENSG00000170074.19	processed_transcript	556	363.573
ENST00000506012.1	ENSG00000249238.1	processed_pseudogene	2561	2368.080
ENST00000506013.1	ENSG00000251508.1	unprocessed_pseudogene	324	140.275
ENST00000506014.5	ENSG00000245526.12	lncRNA	581	388.454
ENST00000506017.1	ENSG00000117013.17	processed_transcript	3335	3142.080
ENST00000506018.5	ENSG00000143257.12	nonsense_mediated_decay	1380	1187.080
ENST00000506019.1	ENSG00000137473.19	processed_transcript	484	292.182
ENST00000506020.5	ENSG00000071205.12	retained_intron	2131	1938.080
ENST00000506021.4	ENSG00000249160.4	lncRNA	774	581.252
ENST00000506023.1	ENSG00000113460.13	processed_transcript	743	550.260
ENST00000506024.5	ENSG00000113448.20	retained_intron	599	406.401
ENST00000506025.1	ENSG00000248996.1	lncRNA	434	243.153
ENST00000506026.1	ENSG00000249360.1	processed_pseudogene	1064	871.080
ENST00000506027.1	ENSG00000224110.3	processed_pseudogene	1122	929.080
ENST00000506028.2	ENSG00000095587.9	retained_intron	1512	1319.080
ENST00000506029.1	ENSG00000250342.1	processed_pseudogene	210	54.426
ENST00000506030.5	ENSG00000112851.15	protein_coding	4386	4193.080
ENST00000506031.2	ENSG00000249018.2	processed_pseudogene	988	795.179
ENST00000506032.1	ENSG00000251033.1	lncRNA	685	492.300
ENST00000506033.1	ENSG00000131446.17	processed_transcript	464	272.484
ENST00000506035.2	ENSG00000248831.2	processed_pseudogene	866	673.217
ENST00000506036.1	ENSG00000231442.3	processed_pseudogene	1359	1166.080
ENST00000506037.1	ENSG00000169241.19	retained_intron	928	735.191
ENST00000506038.1	ENSG00000251005.1	processed_pseudogene	399	209.397
ENST00000506039.1	ENSG00000249923.1	lncRNA	2228	2035.080
ENST00000506040.1	ENSG00000113407.14	protein_coding	755	562.258
ENST00000506041.2	ENSG00000250156.3	lncRNA	1626	1433.080
ENST00000506042.5	ENSG00000161011.20	processed_transcript	921	728.191
ENST00000506043.1	ENSG00000248503.3	transcribed_processed_pseudogene	337	151.843
ENST00000506044.1	ENSG00000137177.20	protein_coding	810	617.247
ENST00000506045.1	ENSG00000175309.15	nonsense_mediated_decay	731	538.261
ENST00000506046.1	ENSG00000249774.1	processed_pseudogene	166	30.925
ENST00000506047.1	ENSG00000138758.12	retained_intron	1382	1189.080
ENST00000506052.1	ENSG00000167107.13	retained_intron	701	508.287
ENST00000506053.1	ENSG00000250328.6	lncRNA	652	459.322
ENST00000506054.5	ENSG00000071205.12	retained_intron	8188	7995.080
ENST00000506055.5	ENSG00000109819.9	nonsense_mediated_decay	2627	2434.080
ENST00000506056.5	ENSG00000168743.13	retained_intron	637	444.341
ENST00000506057.1	ENSG00000249509.1	lncRNA	685	492.300
ENST00000506058.2	ENSG00000248261.2	lncRNA	690	497.297
ENST00000506059.1	ENSG00000248311.1	lncRNA	456	264.640
ENST00000506060.5	ENSG00000168255.20	processed_transcript	793	600.252
ENST00000506061.1	ENSG00000113194.13	processed_transcript	337	151.843
ENST00000506063.1	ENSG00000070814.22	processed_transcript	526	333.718
ENST00000506064.1	ENSG00000146067.16	processed_transcript	399	209.397
ENST00000506065.1	ENSG00000138738.11	processed_transcript	696	503.288
ENST00000506066.1	ENSG00000151617.17	protein_coding	1032	839.080
ENST00000506067.1	ENSG00000196312.15	processed_transcript	548	355.603
ENST00000506068.1	ENSG00000250855.2	lncRNA	481	289.226
ENST00000506070.1	ENSG00000250955.1	lncRNA	571	378.492
ENST00000506072.5	ENSG00000151790.9	protein_coding	665	472.310
ENST00000506073.1	ENSG00000074966.11	protein_coding	542	349.622
ENST00000506074.6	ENSG00000106113.19	protein_coding	3109	2916.080
ENST00000506077.1	ENSG00000250505.1	processed_pseudogene	748	555.259
ENST00000506078.5	ENSG00000250722.6	retained_intron	799	606.251
ENST00000506079.2	ENSG00000215456.6	unprocessed_pseudogene	804	611.250
ENST00000506080.5	ENSG00000204179.11	protein_coding	1401	1208.080
ENST00000506081.5	ENSG00000157514.18	protein_coding	956	763.183
ENST00000506082.5	ENSG00000170089.16	processed_transcript	649	456.328
ENST00000506083.1	ENSG00000251467.1	processed_pseudogene	723	530.263
ENST00000506085.5	ENSG00000167107.13	processed_transcript	864	671.217
ENST00000506087.5	ENSG00000170088.14	protein_coding	2225	2032.080
ENST00000506088.1	ENSG00000173926.6	retained_intron	814	621.246
ENST00000506089.1	ENSG00000163104.18	retained_intron	554	361.581
ENST00000506090.5	ENSG00000249487.7	lncRNA	1840	1647.080
ENST00000506091.1	ENSG00000169302.16	retained_intron	545	352.612
ENST00000506092.6	ENSG00000171495.17	protein_coding	3745	3552.080
ENST00000506093.1	ENSG00000251365.5	lncRNA	596	403.413
ENST00000506094.1	ENSG00000249878.1	processed_pseudogene	1078	885.080
ENST00000506095.3	ENSG00000250642.3	unprocessed_pseudogene	438	247.040
ENST00000506096.6	ENSG00000204677.13	lncRNA	1348	1155.080
ENST00000506097.1	ENSG00000250470.1	unprocessed_pseudogene	347	160.882
ENST00000506098.5	ENSG00000138750.15	processed_transcript	548	355.603
ENST00000506099.1	ENSG00000170854.18	protein_coding	664	471.311
ENST00000506100.1	ENSG00000249409.1	lncRNA	544	351.615
ENST00000506101.2	ENSG00000170153.11	protein_coding	3908	3715.080
ENST00000506102.5	ENSG00000114544.17	retained_intron	2351	2158.080
ENST00000506103.2	ENSG00000134851.13	nonsense_mediated_decay	572	379.488
ENST00000506104.1	ENSG00000159210.10	retained_intron	455	263.657
ENST00000506105.5	ENSG00000124564.17	nonsense_mediated_decay	1362	1169.080
ENST00000506106.1	ENSG00000250961.2	lncRNA	897	704.207
ENST00000506107.1	ENSG00000114019.15	protein_coding	544	351.615
ENST00000506108.2	ENSG00000150756.14	nonsense_mediated_decay	751	558.259
ENST00000506110.1	ENSG00000198948.12	protein_coding	548	355.603
ENST00000506111.1	ENSG00000174123.11	protein_coding	3462	3269.080
ENST00000506113.5	ENSG00000173210.20	protein_coding	4569	4376.080
ENST00000506114.1	ENSG00000092421.17	processed_transcript	749	556.259
ENST00000506115.1	ENSG00000124275.15	processed_transcript	620	427.359
ENST00000506116.1	ENSG00000249077.1	processed_pseudogene	616	423.368
ENST00000506117.5	ENSG00000113758.14	protein_coding	477	285.285
ENST00000506118.1	ENSG00000198515.16	retained_intron	701	508.287
ENST00000506119.1	ENSG00000172932.16	nonsense_mediated_decay	609	416.379
ENST00000506120.1	ENSG00000125386.16	retained_intron	579	386.459
ENST00000506121.3	ENSG00000251191.8	lncRNA	1404	1211.080
ENST00000506122.1	ENSG00000248967.1	processed_pseudogene	481	289.226
ENST00000506123.5	ENSG00000164294.14	processed_transcript	3422	3229.080
ENST00000506124.1	ENSG00000248104.1	processed_pseudogene	2041	1848.080
ENST00000506125.1	ENSG00000056050.7	retained_intron	489	297.103
ENST00000506126.5	ENSG00000145425.10	protein_coding	862	669.218
ENST00000506127.1	ENSG00000145730.21	processed_transcript	510	317.864
ENST00000506128.5	ENSG00000087206.17	protein_coding	1945	1752.080
ENST00000506129.5	ENSG00000183474.16	nonsense_mediated_decay	769	576.253
ENST00000506130.5	ENSG00000164331.10	retained_intron	436	245.095
ENST00000506131.1	ENSG00000145495.16	retained_intron	311	129.009
ENST00000506132.1	ENSG00000109758.9	retained_intron	743	550.260
ENST00000506133.5	ENSG00000152990.14	processed_transcript	554	361.581
ENST00000506134.5	ENSG00000121236.21	protein_coding	1398	1205.080
ENST00000506135.5	ENSG00000164318.18	protein_coding	889	696.207
ENST00000506136.1	ENSG00000250940.1	processed_pseudogene	177	36.267
ENST00000506137.1	ENSG00000197386.14	retained_intron	781	588.252
ENST00000506139.5	ENSG00000037474.15	protein_coding	2619	2426.080
ENST00000506140.5	ENSG00000074211.14	protein_coding	1780	1587.080
ENST00000506142.5	ENSG00000204661.9	lncRNA	498	306.003
ENST00000506143.5	ENSG00000206384.11	nonsense_mediated_decay	4353	4160.080
ENST00000506144.1	ENSG00000038295.8	protein_coding	558	365.562
ENST00000506146.5	ENSG00000174125.8	protein_coding	555	362.577
ENST00000506147.5	ENSG00000280987.4	protein_coding	580	387.457
ENST00000506148.5	ENSG00000248373.6	lncRNA	472	280.356
ENST00000506149.2	ENSG00000248896.3	lncRNA	821	628.244
ENST00000506151.1	ENSG00000250745.3	protein_coding	1593	1400.080
ENST00000506153.6	ENSG00000172460.18	lncRNA	877	684.213
ENST00000506154.1	ENSG00000069869.17	protein_coding	6751	6558.080
ENST00000506155.1	ENSG00000152990.14	processed_transcript	671	478.309
ENST00000506156.1	ENSG00000121104.8	protein_coding	714	521.275
ENST00000506157.1	ENSG00000087274.19	retained_intron	5179	4986.080
ENST00000506158.5	ENSG00000132563.17	protein_coding	1021	828.080
ENST00000506160.1	ENSG00000246090.8	lncRNA	524	331.731
ENST00000506161.5	ENSG00000196923.14	protein_coding	759	566.253
ENST00000506162.1	ENSG00000175745.14	processed_transcript	796	603.251
ENST00000506163.5	ENSG00000172062.17	protein_coding	1445	1252.080
ENST00000506164.5	ENSG00000152359.15	protein_coding	443	251.914
ENST00000506165.1	ENSG00000113108.20	retained_intron	560	367.549
ENST00000506166.1	ENSG00000138767.14	processed_transcript	781	588.252
ENST00000506167.5	ENSG00000112983.18	nonsense_mediated_decay	1363	1170.080
ENST00000506168.2	ENSG00000153015.17	protein_coding	964	771.182
ENST00000506169.5	ENSG00000123415.16	protein_coding	572	379.488
ENST00000506170.1	ENSG00000249266.1	processed_pseudogene	1022	829.080
ENST00000506171.1	ENSG00000164741.15	processed_transcript	560	367.549
ENST00000506172.2	ENSG00000250397.2	lncRNA	2061	1868.080
ENST00000506173.2	ENSG00000251468.2	unprocessed_pseudogene	1418	1225.080
ENST00000506174.5	ENSG00000159363.19	protein_coding	573	380.484
ENST00000506175.1	ENSG00000083896.13	retained_intron	581	388.454
ENST00000506176.1	ENSG00000113396.13	protein_coding	2294	2101.080
ENST00000506177.1	ENSG00000162571.14	processed_transcript	557	364.567
ENST00000506178.1	ENSG00000079215.15	retained_intron	547	354.606
ENST00000506179.5	ENSG00000109814.12	protein_coding	3021	2828.080
ENST00000506180.5	ENSG00000159692.16	protein_coding	843	650.228
ENST00000506181.5	ENSG00000151790.9	processed_transcript	779	586.252
ENST00000506182.1	ENSG00000135317.14	retained_intron	885	692.208
ENST00000506183.5	ENSG00000087088.21	protein_coding	383	194.222
ENST00000506184.7	ENSG00000062194.16	protein_coding	4506	4313.080
ENST00000506186.1	ENSG00000113328.19	retained_intron	580	387.457
ENST00000506187.1	ENSG00000136457.10	protein_coding	594	401.417
ENST00000506188.5	ENSG00000281398.4	lncRNA	801	608.251
ENST00000506189.1	ENSG00000047365.13	protein_coding	631	438.350
ENST00000506190.1	ENSG00000170571.12	processed_transcript	779	586.252
ENST00000506191.1	ENSG00000004468.13	retained_intron	594	401.417
ENST00000506192.5	ENSG00000171566.12	nonsense_mediated_decay	855	662.226
ENST00000506193.1	ENSG00000250321.1	processed_pseudogene	142	20.181
ENST00000506195.1	ENSG00000248300.1	lncRNA	657	464.317
ENST00000506196.1	ENSG00000251324.1	lncRNA	440	248.991
ENST00000506197.3	ENSG00000250317.9	protein_coding	919	726.193
ENST00000506198.5	ENSG00000134851.13	protein_coding	828	635.232
ENST00000506199.5	ENSG00000138709.19	processed_transcript	1412	1219.080
ENST00000506200.5	ENSG00000086200.17	protein_coding	554	361.581
ENST00000506201.1	ENSG00000123737.13	retained_intron	590	397.427
ENST00000506202.1	ENSG00000174799.11	retained_intron	5129	4936.080
ENST00000506203.2	ENSG00000249908.2	transcribed_unprocessed_pseudogene	239	73.004
ENST00000506204.1	ENSG00000163885.12	processed_transcript	661	468.315
ENST00000506205.1	ENSG00000162493.17	nonsense_mediated_decay	476	284.299
ENST00000506206.5	ENSG00000231683.6	lncRNA	627	434.353
ENST00000506207.2	ENSG00000169567.13	processed_transcript	479	287.255
ENST00000506208.1	ENSG00000168152.13	nonsense_mediated_decay	565	372.518
ENST00000506209.5	ENSG00000143257.12	protein_coding	1441	1248.080
ENST00000506211.1	ENSG00000136444.10	nonsense_mediated_decay	930	737.191
ENST00000506212.1	ENSG00000175449.14	retained_intron	720	527.266
ENST00000506213.1	ENSG00000172244.9	retained_intron	833	640.231
ENST00000506214.1	ENSG00000198498.10	retained_intron	843	650.228
ENST00000506215.1	ENSG00000117266.16	processed_transcript	435	244.124
ENST00000506216.5	ENSG00000072832.15	processed_transcript	1876	1683.080
ENST00000506217.5	ENSG00000109452.13	protein_coding	673	480.308
ENST00000506218.1	ENSG00000113648.17	retained_intron	758	565.254
ENST00000506219.5	ENSG00000150625.17	processed_transcript	552	359.588
ENST00000506221.1	ENSG00000109182.12	retained_intron	591	398.425
ENST00000506222.6	ENSG00000249346.7	lncRNA	3151	2958.080
ENST00000506223.1	ENSG00000113658.18	protein_coding	548	355.603
ENST00000506224.1	ENSG00000164237.9	processed_transcript	218	59.273
ENST00000506225.1	ENSG00000151718.16	processed_transcript	553	360.584
ENST00000506226.6	ENSG00000145247.12	processed_transcript	459	267.581
ENST00000506227.2	ENSG00000248113.2	processed_pseudogene	1268	1075.080
ENST00000506228.1	ENSG00000251001.1	processed_pseudogene	536	343.660
ENST00000506229.1	ENSG00000170074.19	processed_transcript	289	110.606
ENST00000506230.5	ENSG00000168310.11	protein_coding	498	306.003
ENST00000506231.6	ENSG00000133706.19	retained_intron	9953	9760.080
ENST00000506232.1	ENSG00000250977.1	lncRNA	563	370.526
ENST00000506233.5	ENSG00000151466.12	retained_intron	3673	3480.080
ENST00000506234.1	ENSG00000138769.11	nonsense_mediated_decay	965	772.181
ENST00000506236.2	ENSG00000251549.2	unprocessed_pseudogene	208	53.276
ENST00000506237.5	ENSG00000113387.12	protein_coding	908	715.199
ENST00000506238.5	ENSG00000164024.12	nonsense_mediated_decay	553	360.584
ENST00000506239.6	ENSG00000172062.17	nonsense_mediated_decay	1550	1357.080
ENST00000506240.1	ENSG00000072840.13	retained_intron	588	395.431
ENST00000506241.1	ENSG00000134352.20	retained_intron	418	227.641
ENST00000506242.5	ENSG00000005882.12	retained_intron	517	324.790
ENST00000506243.5	ENSG00000109452.13	processed_transcript	558	365.562
ENST00000506244.5	ENSG00000145335.17	protein_coding	570	377.496
ENST00000506245.1	ENSG00000145321.13	protein_coding	562	369.533
ENST00000506246.5	ENSG00000071127.17	processed_transcript	572	379.488
ENST00000506247.1	ENSG00000248092.8	lncRNA	579	386.459
ENST00000506248.1	ENSG00000109205.17	retained_intron	554	361.581
ENST00000506250.1	ENSG00000248371.5	lncRNA	591	398.425
ENST00000506252.1	ENSG00000153006.16	processed_transcript	483	291.197
ENST00000506254.5	ENSG00000163864.17	nonsense_mediated_decay	2454	2261.080
ENST00000506255.1	ENSG00000251497.2	lncRNA	2191	1998.080
ENST00000506256.5	ENSG00000146263.12	processed_transcript	732	539.261
ENST00000506257.1	ENSG00000122012.14	retained_intron	437	246.067
ENST00000506258.2	ENSG00000145569.6	processed_transcript	581	388.454
ENST00000506259.5	ENSG00000197451.12	protein_coding	1674	1481.080
ENST00000506260.1	ENSG00000145730.21	processed_transcript	520	327.768
ENST00000506261.5	ENSG00000174796.12	protein_coding	313	130.738
ENST00000506262.1	ENSG00000121892.15	retained_intron	559	366.557
ENST00000506263.1	ENSG00000164347.18	retained_intron	506	313.906
ENST00000506264.5	ENSG00000197465.14	nonsense_mediated_decay	1624	1431.080
ENST00000506265.1	ENSG00000246316.8	lncRNA	592	399.422
ENST00000506266.1	ENSG00000159674.12	processed_transcript	462	270.521
ENST00000506267.1	ENSG00000164104.12	protein_coding	629	436.353
ENST00000506269.1	ENSG00000131446.17	protein_coding	564	371.521
ENST00000506270.2	ENSG00000157965.12	transcribed_unprocessed_pseudogene	691	498.296
ENST00000506271.1	ENSG00000159202.18	retained_intron	864	671.217
ENST00000506272.5	ENSG00000064692.20	protein_coding	586	393.435
ENST00000506273.1	ENSG00000167085.13	processed_transcript	431	240.244
ENST00000506274.1	ENSG00000145332.14	processed_transcript	1924	1731.080
ENST00000506275.1	ENSG00000213949.10	retained_intron	7461	7268.080
ENST00000506276.5	ENSG00000245685.8	lncRNA	703	510.285
ENST00000506277.1	ENSG00000249850.1	processed_pseudogene	1292	1099.080
ENST00000506278.5	ENSG00000164306.11	nonsense_mediated_decay	1138	945.080
ENST00000506279.1	ENSG00000172901.21	retained_intron	539	346.643
ENST00000506280.1	ENSG00000145348.17	processed_transcript	532	339.679
ENST00000506282.6	ENSG00000123219.13	processed_transcript	658	465.317
ENST00000506283.1	ENSG00000164066.13	protein_coding	290	111.423
ENST00000506284.5	ENSG00000120251.21	protein_coding	429	238.303
ENST00000506286.1	ENSG00000163297.18	protein_coding	773	580.252
ENST00000506287.1	ENSG00000109625.19	processed_transcript	906	713.200
ENST00000506288.5	ENSG00000164038.16	protein_coding	1115	922.080
ENST00000506289.5	ENSG00000113108.20	retained_intron	943	750.185
ENST00000506290.1	ENSG00000145715.15	protein_coding	3009	2816.080
ENST00000506292.2	ENSG00000248360.7	lncRNA	462	270.521
ENST00000506293.1	ENSG00000248371.5	lncRNA	525	332.725
ENST00000506295.1	ENSG00000249237.5	processed_transcript	602	409.392
ENST00000506296.5	ENSG00000198055.11	protein_coding	955	762.183
ENST00000506297.5	ENSG00000109452.13	nonsense_mediated_decay	719	526.269
ENST00000506299.1	ENSG00000249807.1	lncRNA	943	750.185
ENST00000506300.5	ENSG00000164035.10	protein_coding	850	657.227
ENST00000506301.1	ENSG00000137802.14	retained_intron	563	370.526
ENST00000506302.1	ENSG00000109445.11	nonsense_mediated_decay	1180	987.080
ENST00000506303.1	ENSG00000116747.13	protein_coding	613	420.371
ENST00000506304.1	ENSG00000250106.1	lncRNA	522	329.749
ENST00000506305.1	ENSG00000249994.1	lncRNA	686	493.299
ENST00000506306.1	ENSG00000249045.1	unprocessed_pseudogene	329	144.698
ENST00000506307.5	ENSG00000164253.14	nonsense_mediated_decay	582	389.450
ENST00000506308.5	ENSG00000163633.12	protein_coding	766	573.253
ENST00000506309.6	ENSG00000250519.7	lncRNA	546	353.609
ENST00000506310.1	ENSG00000169223.15	processed_transcript	564	371.521
ENST00000506311.1	ENSG00000113456.19	retained_intron	574	381.480
ENST00000506312.3	ENSG00000204628.12	nonsense_mediated_decay	559	366.557
ENST00000506313.1	ENSG00000156219.17	processed_transcript	286	108.190
ENST00000506314.1	ENSG00000232021.8	retained_intron	3360	3167.080
ENST00000506315.1	ENSG00000251193.1	processed_pseudogene	1020	827.080
ENST00000506317.1	ENSG00000109586.12	retained_intron	583	390.446
ENST00000506318.1	ENSG00000112855.17	retained_intron	583	390.446
ENST00000506319.5	ENSG00000174611.12	retained_intron	4043	3850.080
ENST00000506320.1	ENSG00000052723.12	processed_transcript	505	312.919
ENST00000506322.5	ENSG00000153130.18	protein_coding	687	494.299
ENST00000506323.1	ENSG00000164035.10	processed_transcript	592	399.422
ENST00000506324.1	ENSG00000169862.20	processed_transcript	415	224.744
ENST00000506325.5	ENSG00000170390.16	protein_coding	2298	2105.080
ENST00000506326.1	ENSG00000114019.15	retained_intron	3236	3043.080
ENST00000506327.6	ENSG00000126733.22	nonsense_mediated_decay	1927	1734.080
ENST00000506328.1	ENSG00000138722.10	retained_intron	766	573.253
ENST00000506329.2	ENSG00000250230.3	lncRNA	2349	2156.080
ENST00000506330.1	ENSG00000248440.1	lncRNA	566	373.514
ENST00000506331.1	ENSG00000163106.11	retained_intron	540	347.636
ENST00000506332.1	ENSG00000145833.16	retained_intron	1589	1396.080
ENST00000506333.1	ENSG00000047188.16	retained_intron	784	591.252
ENST00000506334.1	ENSG00000214944.10	processed_transcript	536	343.660
ENST00000506335.2	ENSG00000249116.2	lncRNA	432	241.212
ENST00000506336.1	ENSG00000249577.1	processed_pseudogene	297	117.187
ENST00000506338.6	ENSG00000250754.6	lncRNA	1329	1136.080
ENST00000506339.5	ENSG00000197451.12	protein_coding	1747	1554.080
ENST00000506340.3	ENSG00000233937.8	lncRNA	1061	868.080
ENST00000506341.2	ENSG00000250345.2	processed_pseudogene	1171	978.080
ENST00000506343.5	ENSG00000145555.15	processed_transcript	575	382.475
ENST00000506344.5	ENSG00000145362.21	protein_coding	895	702.207
ENST00000506345.5	ENSG00000120705.13	retained_intron	933	740.190
ENST00000506346.1	ENSG00000152990.14	processed_transcript	453	261.692
ENST00000506347.2	ENSG00000231707.4	processed_pseudogene	591	398.425
ENST00000506348.1	ENSG00000074276.11	retained_intron	4005	3812.080
ENST00000506349.1	ENSG00000080224.18	nonsense_mediated_decay	681	488.301
ENST00000506350.1	ENSG00000113621.15	processed_transcript	450	258.752
ENST00000506351.6	ENSG00000083312.19	protein_coding	3028	2835.080
ENST00000506352.5	ENSG00000163697.17	protein_coding	3316	3123.080
ENST00000506354.1	ENSG00000170074.19	retained_intron	570	377.496
ENST00000506355.2	ENSG00000251476.2	processed_pseudogene	492	300.065
ENST00000506357.5	ENSG00000163069.13	nonsense_mediated_decay	663	470.312
ENST00000506358.1	ENSG00000145428.15	retained_intron	558	365.562
ENST00000506359.1	ENSG00000056291.19	processed_transcript	1171	978.080
ENST00000506360.5	ENSG00000125089.18	retained_intron	5829	5636.080
ENST00000506361.5	ENSG00000065534.20	retained_intron	1250	1057.080
ENST00000506362.2	ENSG00000109501.15	protein_coding	2882	2689.080
ENST00000506363.5	ENSG00000138696.11	protein_coding	731	538.261
ENST00000506364.6	ENSG00000145700.10	protein_coding	6207	6014.080
ENST00000506365.1	ENSG00000155903.14	processed_transcript	465	273.472
ENST00000506367.1	ENSG00000118762.8	retained_intron	693	500.292
ENST00000506368.5	ENSG00000151466.12	protein_coding	2096	1903.080
ENST00000506372.5	ENSG00000145526.12	protein_coding	2432	2239.080
ENST00000506375.1	ENSG00000109171.15	processed_transcript	349	162.693
ENST00000506376.1	ENSG00000039560.14	protein_coding	3091	2898.080
ENST00000506377.5	ENSG00000196670.14	processed_transcript	725	532.263
ENST00000506378.1	ENSG00000146083.12	protein_coding	848	655.227
ENST00000506379.1	ENSG00000240152.2	lncRNA	596	403.413
ENST00000506380.5	ENSG00000168824.15	protein_coding	798	605.251
ENST00000506381.1	ENSG00000229226.3	processed_pseudogene	449	257.772
ENST00000506382.2	ENSG00000248767.2	protein_coding	702	509.286
ENST00000506384.1	ENSG00000145348.17	processed_transcript	564	371.521
ENST00000506386.1	ENSG00000248373.6	lncRNA	541	348.629
ENST00000506387.1	ENSG00000026559.14	processed_transcript	3722	3529.080
ENST00000506388.2	ENSG00000281880.2	lncRNA	1658	1465.080
ENST00000506389.1	ENSG00000251571.1	processed_pseudogene	1994	1801.080
ENST00000506390.5	ENSG00000086189.11	protein_coding	1208	1015.080
ENST00000506392.1	ENSG00000251542.1	lncRNA	751	558.259
ENST00000506393.5	ENSG00000120314.19	nonsense_mediated_decay	2477	2284.080
ENST00000506394.1	ENSG00000251665.1	lncRNA	527	334.710
ENST00000506395.5	ENSG00000164111.15	nonsense_mediated_decay	1606	1413.080
ENST00000506396.1	ENSG00000113361.13	retained_intron	2759	2566.080
ENST00000506397.5	ENSG00000109475.17	protein_coding	549	356.600
ENST00000506398.6	ENSG00000113391.19	retained_intron	965	772.181
ENST00000506399.5	ENSG00000121067.19	nonsense_mediated_decay	918	725.194
ENST00000506400.1	ENSG00000113595.15	nonsense_mediated_decay	556	363.573
ENST00000506401.6	ENSG00000005884.18	nonsense_mediated_decay	1817	1624.080
ENST00000506402.5	ENSG00000174227.16	nonsense_mediated_decay	2387	2194.080
ENST00000506403.5	ENSG00000155329.12	processed_transcript	608	415.381
ENST00000506404.1	ENSG00000168993.15	retained_intron	569	376.500
ENST00000506406.5	ENSG00000006283.18	nonsense_mediated_decay	6821	6628.080
ENST00000506407.1	ENSG00000249098.1	processed_pseudogene	572	379.488
ENST00000506408.2	ENSG00000237961.4	processed_pseudogene	765	572.253
ENST00000506409.1	ENSG00000118579.13	retained_intron	347	160.882
ENST00000506410.1	ENSG00000145241.11	retained_intron	692	499.294
ENST00000506411.5	ENSG00000109738.11	nonsense_mediated_decay	858	665.222
ENST00000506412.1	ENSG00000248456.1	lncRNA	289	110.606
ENST00000506414.1	ENSG00000249811.3	protein_coding	1593	1400.080
ENST00000506415.1	ENSG00000153303.18	nonsense_mediated_decay	556	363.573
ENST00000506416.1	ENSG00000250577.1	lncRNA	303	122.211
ENST00000506417.1	ENSG00000154124.5	protein_coding	605	412.384
ENST00000506418.5	ENSG00000153347.10	processed_transcript	594	401.417
ENST00000506419.5	ENSG00000158985.14	processed_transcript	458	266.600
ENST00000506420.1	ENSG00000250034.1	lncRNA	258	86.498
ENST00000506421.5	ENSG00000138639.18	processed_transcript	857	664.223
ENST00000506422.1	ENSG00000171503.13	processed_transcript	865	672.217
ENST00000506423.1	ENSG00000163644.15	processed_transcript	1091	898.080
ENST00000506424.2	ENSG00000186352.9	processed_transcript	519	326.776
ENST00000506425.2	ENSG00000248837.7	lncRNA	1202	1009.080
ENST00000506426.1	ENSG00000168538.16	retained_intron	395	205.588
ENST00000506427.1	ENSG00000133063.16	processed_transcript	385	196.098
ENST00000506428.1	ENSG00000251396.8	lncRNA	2444	2251.080
ENST00000506429.1	ENSG00000248533.1	lncRNA	487	295.133
ENST00000506430.2	ENSG00000177879.17	nonsense_mediated_decay	718	525.271
ENST00000506431.2	ENSG00000249601.2	lncRNA	2314	2121.080
ENST00000506432.1	ENSG00000146067.16	protein_coding	426	235.387
ENST00000506433.5	ENSG00000138640.15	processed_transcript	571	378.492
ENST00000506434.1	ENSG00000249462.1	processed_pseudogene	249	79.951
ENST00000506435.1	ENSG00000251307.1	lncRNA	770	577.253
ENST00000506437.1	ENSG00000005884.18	retained_intron	3055	2862.080
ENST00000506438.5	ENSG00000069011.16	protein_coding	1305	1112.080
ENST00000506439.5	ENSG00000196670.14	protein_coding	544	351.615
ENST00000506440.1	ENSG00000172497.9	retained_intron	752	559.258
ENST00000506441.1	ENSG00000154153.15	retained_intron	585	392.438
ENST00000506442.5	ENSG00000164221.13	protein_coding	2145	1952.080
ENST00000506443.5	ENSG00000138663.9	processed_transcript	578	385.462
ENST00000506444.1	ENSG00000233132.4	unprocessed_pseudogene	1395	1202.080
ENST00000506445.5	ENSG00000155324.10	protein_coding	994	801.179
ENST00000506446.6	ENSG00000151743.11	protein_coding	403	213.199
ENST00000506447.5	ENSG00000101639.19	protein_coding	7960	7767.080
ENST00000506448.1	ENSG00000253540.6	processed_transcript	464	272.484
ENST00000506449.1	ENSG00000138741.11	nonsense_mediated_decay	2700	2507.080
ENST00000506450.1	ENSG00000228154.3	processed_pseudogene	503	310.942
ENST00000506452.1	ENSG00000248907.1	unprocessed_pseudogene	1031	838.080
ENST00000506453.1	ENSG00000132463.15	nonsense_mediated_decay	925	732.191
ENST00000506454.1	ENSG00000246090.8	lncRNA	749	556.259
ENST00000506455.6	ENSG00000164116.17	protein_coding	9205	9012.080
ENST00000506456.1	ENSG00000063438.20	protein_coding	2350	2157.080
ENST00000506457.1	ENSG00000163138.19	protein_coding	223	62.428
ENST00000506458.5	ENSG00000131732.12	processed_transcript	818	625.245
ENST00000506459.1	ENSG00000250076.1	processed_pseudogene	799	606.251
ENST00000506460.1	ENSG00000248408.1	lncRNA	741	548.260
ENST00000506461.1	ENSG00000170522.10	processed_transcript	575	382.475
ENST00000506462.5	ENSG00000164023.15	processed_transcript	582	389.450
ENST00000506463.1	ENSG00000249740.4	lncRNA	800	607.251
ENST00000506464.5	ENSG00000108846.16	processed_transcript	540	347.636
ENST00000506465.2	ENSG00000246334.3	lncRNA	1190	997.080
ENST00000506466.5	ENSG00000066427.25	protein_coding	637	444.341
ENST00000506467.1	ENSG00000182552.15	protein_coding	264	90.997
ENST00000506468.1	ENSG00000249481.7	nonsense_mediated_decay	1254	1061.080
ENST00000506469.5	ENSG00000137207.12	protein_coding	1444	1251.080
ENST00000506471.1	ENSG00000250544.2	lncRNA	2094	1901.080
ENST00000506473.5	ENSG00000145642.12	nonsense_mediated_decay	612	419.372
ENST00000506474.5	ENSG00000164253.14	nonsense_mediated_decay	560	367.549
ENST00000506475.1	ENSG00000249216.1	lncRNA	435	244.124
ENST00000506476.5	ENSG00000250129.5	lncRNA	591	398.425
ENST00000506477.5	ENSG00000113013.16	retained_intron	664	471.311
ENST00000506478.1	ENSG00000109323.11	retained_intron	692	499.294
ENST00000506479.6	ENSG00000249173.7	lncRNA	896	703.207
ENST00000506480.5	ENSG00000249001.5	lncRNA	821	628.244
ENST00000506481.1	ENSG00000248506.1	processed_pseudogene	1371	1178.080
ENST00000506482.1	ENSG00000163116.10	processed_transcript	559	366.557
ENST00000506483.1	ENSG00000008294.22	retained_intron	848	655.227
ENST00000506484.1	ENSG00000284968.1	lncRNA	898	705.207
ENST00000506485.1	ENSG00000249249.2	lncRNA	564	371.521
ENST00000506486.5	ENSG00000249494.6	lncRNA	812	619.247
ENST00000506487.1	ENSG00000114686.9	retained_intron	634	441.347
ENST00000506488.5	ENSG00000197530.13	nonsense_mediated_decay	2997	2804.080
ENST00000506489.1	ENSG00000117266.16	retained_intron	543	350.618
ENST00000506490.2	ENSG00000198237.8	unprocessed_pseudogene	633	440.348
ENST00000506491.5	ENSG00000146021.15	protein_coding	6566	6373.080
ENST00000506492.6	ENSG00000248391.6	lncRNA	701	508.287
ENST00000506493.5	ENSG00000146094.16	protein_coding	577	384.466
ENST00000506494.1	ENSG00000250300.1	unprocessed_pseudogene	658	465.317
ENST00000506495.5	ENSG00000138674.17	protein_coding	541	348.629
ENST00000506496.1	ENSG00000151876.13	retained_intron	637	444.341
ENST00000506497.5	ENSG00000138674.17	processed_transcript	926	733.191
ENST00000506498.5	ENSG00000159202.18	nonsense_mediated_decay	766	573.253
ENST00000506500.1	ENSG00000008294.22	retained_intron	828	635.232
ENST00000506501.1	ENSG00000145708.11	protein_coding	912	719.197
ENST00000506502.2	ENSG00000275740.1	protein_coding	3311	3118.080
ENST00000506503.1	ENSG00000157796.18	protein_coding	2513	2320.080
ENST00000506504.3	ENSG00000250186.3	lncRNA	963	770.182
ENST00000506505.1	ENSG00000145428.15	processed_transcript	524	331.731
ENST00000506506.5	ENSG00000164163.11	processed_transcript	421	230.534
ENST00000506507.5	ENSG00000163913.14	retained_intron	4532	4339.080
ENST00000506508.1	ENSG00000170891.11	protein_coding	553	360.584
ENST00000506509.1	ENSG00000250839.1	unprocessed_pseudogene	158	27.085
ENST00000506510.6	ENSG00000113448.20	retained_intron	558	365.562
ENST00000506511.5	ENSG00000152670.19	protein_coding	1631	1438.080
ENST00000506512.1	ENSG00000170482.17	retained_intron	560	367.549
ENST00000506514.1	ENSG00000249453.1	lncRNA	442	250.940
ENST00000506515.1	ENSG00000148634.16	protein_coding	540	347.636
ENST00000506516.6	ENSG00000250361.9	protein_coding	473	281.341
ENST00000506517.5	ENSG00000109452.13	processed_transcript	548	355.603
ENST00000506518.1	ENSG00000130997.16	processed_transcript	585	392.438
ENST00000506519.1	ENSG00000250619.1	lncRNA	805	612.250
ENST00000506520.1	ENSG00000006283.18	protein_coding	1478	1285.080
ENST00000506521.5	ENSG00000164039.15	nonsense_mediated_decay	550	357.597
ENST00000506522.1	ENSG00000138660.12	retained_intron	390	200.843
ENST00000506523.6	ENSG00000173933.21	protein_coding	654	461.320
ENST00000506524.5	ENSG00000113649.13	retained_intron	3787	3594.080
ENST00000506525.5	ENSG00000169020.10	processed_transcript	496	304.023
ENST00000506526.5	ENSG00000152582.14	nonsense_mediated_decay	3146	2953.080
ENST00000506527.5	ENSG00000251175.5	lncRNA	481	289.226
ENST00000506528.5	ENSG00000083312.19	processed_transcript	422	231.505
ENST00000506529.1	ENSG00000173320.12	protein_coding	1055	862.080
ENST00000506530.5	ENSG00000090316.16	retained_intron	5371	5178.080
ENST00000506531.5	ENSG00000172932.16	retained_intron	1118	925.080
ENST00000506532.5	ENSG00000113648.17	processed_transcript	677	484.305
ENST00000506533.5	ENSG00000136504.13	protein_coding	563	370.526
ENST00000506534.2	ENSG00000251573.2	lncRNA	606	413.383
ENST00000506535.1	ENSG00000151725.12	processed_transcript	585	392.438
ENST00000506536.5	ENSG00000164180.14	protein_coding	2328	2135.080
ENST00000506537.1	ENSG00000196923.14	protein_coding	636	443.344
ENST00000506539.5	ENSG00000123213.23	retained_intron	2637	2444.080
ENST00000506540.1	ENSG00000250613.1	processed_pseudogene	329	144.698
ENST00000506541.5	ENSG00000109466.14	processed_transcript	819	626.244
ENST00000506542.1	ENSG00000205572.10	protein_coding	1666	1473.080
ENST00000506543.1	ENSG00000228367.3	processed_pseudogene	991	798.179
ENST00000506544.1	ENSG00000138801.9	retained_intron	577	384.466
ENST00000506545.5	ENSG00000113073.15	protein_coding	2838	2645.080
ENST00000506546.1	ENSG00000248162.1	processed_pseudogene	1397	1204.080
ENST00000506547.5	ENSG00000152784.16	processed_transcript	395	205.588
ENST00000506548.1	ENSG00000164024.12	processed_transcript	714	521.275
ENST00000506550.1	ENSG00000251575.3	lncRNA	1265	1072.080
ENST00000506551.2	ENSG00000164112.14	retained_intron	463	271.500
ENST00000506552.1	ENSG00000163138.19	retained_intron	414	223.778
ENST00000506553.5	ENSG00000163322.14	protein_coding	1869	1676.080
ENST00000506554.5	ENSG00000081189.16	protein_coding	3469	3276.080
ENST00000506555.5	ENSG00000112576.13	processed_transcript	308	126.441
ENST00000506556.1	ENSG00000248711.1	unprocessed_pseudogene	1480	1287.080
ENST00000506557.5	ENSG00000082074.19	protein_coding	688	495.298
ENST00000506558.2	ENSG00000229018.5	unprocessed_pseudogene	1336	1143.080
ENST00000506559.2	ENSG00000251284.2	processed_pseudogene	1178	985.080
ENST00000506560.5	ENSG00000189308.11	protein_coding	2757	2564.080
ENST00000506561.5	ENSG00000127415.13	retained_intron	692	499.294
ENST00000506562.1	ENSG00000248758.1	lncRNA	193	44.685
ENST00000506563.5	ENSG00000134058.12	protein_coding	728	535.262
ENST00000506564.5	ENSG00000152942.19	protein_coding	859	666.221
ENST00000506565.1	ENSG00000071242.12	protein_coding	587	394.433
ENST00000506566.1	ENSG00000234125.5	processed_pseudogene	1154	961.080
ENST00000506567.1	ENSG00000249189.1	unprocessed_pseudogene	219	59.894
ENST00000506568.8	ENSG00000175471.20	protein_coding	2350	2157.080
ENST00000506569.1	ENSG00000080224.18	protein_coding	1078	885.080
ENST00000506570.1	ENSG00000249449.1	processed_pseudogene	309	127.290
ENST00000506571.1	ENSG00000033178.13	retained_intron	385	196.098
ENST00000506572.5	ENSG00000134057.15	protein_coding	1331	1138.080
ENST00000506573.1	ENSG00000204580.14	processed_transcript	585	392.438
ENST00000506574.5	ENSG00000040275.17	protein_coding	711	518.277
ENST00000506575.1	ENSG00000080822.17	protein_coding	414	223.778
ENST00000506576.1	ENSG00000126549.11	retained_intron	584	391.442
ENST00000506577.5	ENSG00000250722.6	protein_coding	2204	2011.080
ENST00000506578.5	ENSG00000161904.12	protein_coding	1684	1491.080
ENST00000506579.6	ENSG00000170445.16	retained_intron	5497	5304.080
ENST00000506580.5	ENSG00000156096.14	processed_transcript	1453	1260.080
ENST00000506581.6	ENSG00000163682.17	protein_coding	370	182.059
ENST00000506582.5	ENSG00000167107.13	protein_coding	594	401.417
ENST00000506583.5	ENSG00000109667.12	protein_coding	1927	1734.080
ENST00000506584.5	ENSG00000247828.9	lncRNA	717	524.272
ENST00000506585.6	ENSG00000165259.14	protein_coding	6158	5965.080
ENST00000506586.1	ENSG00000232578.4	processed_pseudogene	2021	1828.080
ENST00000506587.5	ENSG00000013375.16	protein_coding	1971	1778.080
ENST00000506588.6	ENSG00000109501.15	retained_intron	1439	1246.080
ENST00000506589.1	ENSG00000145781.9	protein_coding	793	600.252
ENST00000506590.1	ENSG00000156234.8	retained_intron	540	347.636
ENST00000506591.1	ENSG00000156463.18	processed_transcript	555	362.577
ENST00000506592.1	ENSG00000250378.4	lncRNA	377	188.591
ENST00000506593.1	ENSG00000251474.7	processed_transcript	498	306.003
ENST00000506594.6	ENSG00000188933.16	transcribed_unprocessed_pseudogene	1164	971.080
ENST00000506595.5	ENSG00000123415.16	protein_coding	712	519.276
ENST00000506596.6	ENSG00000189045.15	retained_intron	1649	1456.080
ENST00000506597.2	ENSG00000153130.18	protein_coding	1838	1645.080
ENST00000506598.1	ENSG00000178394.5	protein_coding	553	360.584
ENST00000506599.2	ENSG00000250719.2	protein_coding	405	215.106
ENST00000506600.1	ENSG00000150753.12	protein_coding	1939	1746.080
ENST00000506601.1	ENSG00000248332.6	lncRNA	2021	1828.080
ENST00000506602.5	ENSG00000124406.16	nonsense_mediated_decay	920	727.192
ENST00000506603.5	ENSG00000164309.15	retained_intron	4562	4369.080
ENST00000506605.6	ENSG00000171444.18	processed_transcript	857	664.223
ENST00000506606.1	ENSG00000248049.8	lncRNA	2233	2040.080
ENST00000506607.2	ENSG00000206113.11	protein_coding	471	279.371
ENST00000506608.1	ENSG00000185149.6	protein_coding	3518	3325.080
ENST00000506609.2	ENSG00000251369.9	protein_coding	1361	1168.080
ENST00000506610.1	ENSG00000237765.8	processed_transcript	881	688.209
ENST00000506611.1	ENSG00000038382.21	retained_intron	526	333.718
ENST00000506612.1	ENSG00000250446.1	lncRNA	502	309.952
ENST00000506613.1	ENSG00000122203.15	processed_transcript	540	347.636
ENST00000506614.1	ENSG00000118816.11	retained_intron	525	332.725
ENST00000506615.1	ENSG00000145348.17	processed_transcript	593	400.420
ENST00000506617.1	ENSG00000096696.15	retained_intron	754	561.258
ENST00000506618.5	ENSG00000229937.9	protein_coding	1077	884.080
ENST00000506619.2	ENSG00000250913.2	protein_coding	551	358.592
ENST00000506620.1	ENSG00000169777.7	protein_coding	454	262.673
ENST00000506621.3	ENSG00000254893.6	translated_processed_pseudogene	555	362.577
ENST00000506622.5	ENSG00000150961.15	nonsense_mediated_decay	1319	1126.080
ENST00000506623.1	ENSG00000177311.12	processed_transcript	596	403.413
ENST00000506624.5	ENSG00000177058.12	protein_coding	370	182.059
ENST00000506625.5	ENSG00000170522.10	protein_coding	610	417.376
ENST00000506626.1	ENSG00000170365.10	processed_transcript	518	325.783
ENST00000506627.5	ENSG00000171566.12	nonsense_mediated_decay	998	805.159
ENST00000506628.1	ENSG00000118985.16	processed_transcript	520	327.768
ENST00000506629.1	ENSG00000249650.1	lncRNA	591	398.425
ENST00000506630.1	ENSG00000070814.22	retained_intron	897	704.207
ENST00000506631.5	ENSG00000159788.20	retained_intron	1530	1337.080
ENST00000506632.2	ENSG00000163110.15	nonsense_mediated_decay	907	714.200
ENST00000506633.1	ENSG00000251015.1	lncRNA	701	508.287
ENST00000506634.1	ENSG00000181359.5	transcribed_processed_pseudogene	735	542.260
ENST00000506635.5	ENSG00000151150.22	protein_coding	569	376.500
ENST00000506636.1	ENSG00000138686.10	protein_coding	2570	2377.080
ENST00000506637.2	ENSG00000232327.4	processed_pseudogene	2539	2346.080
ENST00000506638.1	ENSG00000251199.6	lncRNA	467	275.442
ENST00000506639.5	ENSG00000242110.8	nonsense_mediated_decay	2182	1989.080
ENST00000506640.2	ENSG00000228327.4	processed_transcript	6432	6239.080
ENST00000506641.5	ENSG00000049656.14	processed_transcript	792	599.252
ENST00000506642.5	ENSG00000145920.15	processed_transcript	565	372.518
ENST00000506643.5	ENSG00000048342.18	protein_coding	4989	4796.080
ENST00000506644.3	ENSG00000146007.11	nonsense_mediated_decay	735	542.260
ENST00000506645.1	ENSG00000248810.3	lncRNA	592	399.422
ENST00000506646.5	ENSG00000182903.16	protein_coding	935	742.187
ENST00000506647.1	ENSG00000005882.12	retained_intron	660	467.316
ENST00000506648.1	ENSG00000163138.19	retained_intron	577	384.466
ENST00000506649.5	ENSG00000135535.17	processed_transcript	778	585.252
ENST00000506650.2	ENSG00000250723.7	lncRNA	658	465.317
ENST00000506651.5	ENSG00000196616.14	protein_coding	1667	1474.080
ENST00000506652.5	ENSG00000132356.12	retained_intron	1082	889.080
ENST00000506654.6	ENSG00000127022.16	protein_coding	3934	3741.080
ENST00000506655.1	ENSG00000250198.4	lncRNA	2702	2509.080
ENST00000506656.1	ENSG00000248148.1	lncRNA	820	627.244
ENST00000506657.1	ENSG00000112981.5	retained_intron	642	449.333
ENST00000506658.1	ENSG00000249562.1	processed_pseudogene	268	94.035
ENST00000506660.1	ENSG00000249833.7	lncRNA	986	793.179
ENST00000506661.2	ENSG00000171476.22	retained_intron	2540	2347.080
ENST00000506662.2	ENSG00000251177.2	unprocessed_pseudogene	1618	1425.080
ENST00000506664.6	ENSG00000245526.12	lncRNA	711	518.277
ENST00000506665.1	ENSG00000248309.8	lncRNA	362	174.618
ENST00000506666.5	ENSG00000168743.13	protein_coding	2187	1994.080
ENST00000506667.5	ENSG00000156219.17	processed_transcript	386	197.043
ENST00000506668.5	ENSG00000122203.15	processed_transcript	741	548.260
ENST00000506669.1	ENSG00000127419.17	retained_intron	292	113.072
ENST00000506670.1	ENSG00000230561.6	processed_transcript	519	326.776
ENST00000506671.5	ENSG00000113648.17	nonsense_mediated_decay	1905	1712.080
ENST00000506672.5	ENSG00000170089.16	processed_transcript	1570	1377.080
ENST00000506673.5	ENSG00000109184.15	nonsense_mediated_decay	548	355.603
ENST00000506674.1	ENSG00000169288.18	processed_transcript	832	639.231
ENST00000506675.1	ENSG00000138658.16	retained_intron	2279	2086.080
ENST00000506676.1	ENSG00000248705.1	unprocessed_pseudogene	757	564.255
ENST00000506677.1	ENSG00000123213.23	retained_intron	701	508.287
ENST00000506678.1	ENSG00000250636.1	processed_pseudogene	823	630.242
ENST00000506679.5	ENSG00000250361.9	nonsense_mediated_decay	606	413.383
ENST00000506680.5	ENSG00000138795.10	nonsense_mediated_decay	1280	1087.080
ENST00000506682.5	ENSG00000170854.18	retained_intron	1297	1104.080
ENST00000506684.6	ENSG00000061492.12	protein_coding	1673	1480.080
ENST00000506685.1	ENSG00000075539.15	retained_intron	1940	1747.080
ENST00000506686.5	ENSG00000108848.16	nonsense_mediated_decay	582	389.450
ENST00000506687.5	ENSG00000196353.13	processed_transcript	447	255.807
ENST00000506690.1	ENSG00000161011.20	processed_transcript	2405	2212.080
ENST00000506691.1	ENSG00000145335.17	protein_coding	387	197.993
ENST00000506692.1	ENSG00000173011.12	protein_coding	558	365.562
ENST00000506693.5	ENSG00000113761.12	protein_coding	1276	1083.080
ENST00000506694.1	ENSG00000214857.4	processed_pseudogene	209	53.848
ENST00000506695.5	ENSG00000114670.14	retained_intron	2189	1996.080
ENST00000506696.1	ENSG00000074317.11	protein_coding	552	359.588
ENST00000506697.5	ENSG00000196104.11	protein_coding	505	312.919
ENST00000506698.1	ENSG00000026950.17	protein_coding	619	426.362
ENST00000506699.5	ENSG00000120708.17	retained_intron	3159	2966.080
ENST00000506700.5	ENSG00000150471.17	protein_coding	4838	4645.080
ENST00000506701.1	ENSG00000196900.5	retained_intron	332	147.378
ENST00000506702.5	ENSG00000163138.19	nonsense_mediated_decay	1233	1040.080
ENST00000506703.2	ENSG00000248978.2	unprocessed_pseudogene	541	348.629
ENST00000506704.5	ENSG00000248692.5	lncRNA	606	413.383
ENST00000506705.5	ENSG00000198099.10	nonsense_mediated_decay	1340	1147.080
ENST00000506706.5	ENSG00000063978.16	protein_coding	2098	1905.080
ENST00000506707.1	ENSG00000109189.13	processed_transcript	536	343.660
ENST00000506708.1	ENSG00000131446.17	processed_transcript	745	552.259
ENST00000506709.1	ENSG00000145794.17	processed_transcript	583	390.446
ENST00000506710.1	ENSG00000120709.11	processed_transcript	400	210.347
ENST00000506712.1	ENSG00000113389.16	retained_intron	1366	1173.080
ENST00000506713.1	ENSG00000124406.16	retained_intron	324	140.275
ENST00000506714.5	ENSG00000138642.16	retained_intron	2293	2100.080
ENST00000506716.5	ENSG00000081189.16	protein_coding	854	661.227
ENST00000506717.1	ENSG00000249293.1	lncRNA	556	363.573
ENST00000506720.5	ENSG00000150471.17	protein_coding	4962	4769.080
ENST00000506721.5	ENSG00000169045.17	protein_coding	602	409.392
ENST00000506722.5	ENSG00000145362.21	protein_coding	8051	7858.080
ENST00000506723.6	ENSG00000249484.9	lncRNA	2193	2000.080
ENST00000506724.1	ENSG00000157514.18	protein_coding	521	328.759
ENST00000506725.1	ENSG00000079215.15	processed_transcript	1137	944.080
ENST00000506727.1	ENSG00000118762.8	retained_intron	550	357.597
ENST00000506729.6	ENSG00000205359.10	protein_coding	2682	2489.080
ENST00000506730.5	ENSG00000178222.13	nonsense_mediated_decay	753	560.258
ENST00000506731.5	ENSG00000138758.12	protein_coding	659	466.316
ENST00000506732.1	ENSG00000169744.13	protein_coding	567	374.509
ENST00000506733.5	ENSG00000151726.15	nonsense_mediated_decay	2646	2453.080
ENST00000506734.5	ENSG00000205571.14	nonsense_mediated_decay	1550	1357.080
ENST00000506735.1	ENSG00000169862.20	processed_transcript	560	367.549
ENST00000506736.2	ENSG00000273841.6	protein_coding	1180	987.080
ENST00000506738.6	ENSG00000128040.12	protein_coding	722	529.263
ENST00000506739.1	ENSG00000248698.6	processed_transcript	1184	991.080
ENST00000506741.1	ENSG00000249138.1	processed_transcript	751	558.259
ENST00000506742.2	ENSG00000249921.2	processed_pseudogene	948	755.183
ENST00000506744.1	ENSG00000112851.15	retained_intron	673	480.308
ENST00000506745.5	ENSG00000163138.19	protein_coding	681	488.301
ENST00000506746.5	ENSG00000150471.17	protein_coding	4935	4742.080
ENST00000506747.5	ENSG00000134852.15	retained_intron	1337	1144.080
ENST00000506749.5	ENSG00000182168.15	protein_coding	2220	2027.080
ENST00000506750.5	ENSG00000039123.16	nonsense_mediated_decay	3271	3078.080
ENST00000506751.2	ENSG00000249504.3	transcribed_unprocessed_pseudogene	2298	2105.080
ENST00000506753.1	ENSG00000050730.16	retained_intron	1001	808.080
ENST00000506754.1	ENSG00000126550.10	retained_intron	3723	3530.080
ENST00000506755.1	ENSG00000131503.21	retained_intron	522	329.749
ENST00000506757.7	ENSG00000113073.15	protein_coding	3283	3090.080
ENST00000506758.5	ENSG00000205838.14	processed_transcript	545	352.612
ENST00000506760.2	ENSG00000206120.11	processed_transcript	742	549.260
ENST00000506761.1	ENSG00000109466.14	protein_coding	2169	1976.080
ENST00000506762.1	ENSG00000168724.17	retained_intron	402	212.248
ENST00000506763.5	ENSG00000214367.9	protein_coding	3166	2973.080
ENST00000506764.1	ENSG00000198948.12	protein_coding	481	289.226
ENST00000506765.1	ENSG00000164258.12	protein_coding	559	366.557
ENST00000506766.5	ENSG00000138678.11	processed_transcript	570	377.496
ENST00000506767.1	ENSG00000070814.22	nonsense_mediated_decay	869	676.216
ENST00000506768.1	ENSG00000248423.1	processed_pseudogene	649	456.328
ENST00000506769.1	ENSG00000250891.3	lncRNA	2803	2610.080
ENST00000506770.5	ENSG00000251669.6	processed_transcript	751	558.259
ENST00000506771.1	ENSG00000251477.1	processed_pseudogene	926	733.191
ENST00000506772.2	ENSG00000249014.2	processed_pseudogene	381	192.348
ENST00000506773.7	ENSG00000109339.24	processed_transcript	797	604.251
ENST00000506774.1	ENSG00000234616.9	processed_transcript	561	368.541
ENST00000506775.1	ENSG00000081791.9	processed_transcript	686	493.299
ENST00000506777.5	ENSG00000108039.18	processed_transcript	822	629.243
ENST00000506778.1	ENSG00000164347.18	protein_coding	566	373.514
ENST00000506779.1	ENSG00000163781.14	retained_intron	536	343.660
ENST00000506780.2	ENSG00000145388.15	protein_coding	927	734.191
ENST00000506782.1	ENSG00000165810.17	retained_intron	676	483.306
ENST00000506783.5	ENSG00000118482.12	protein_coding	3700	3507.080
ENST00000506784.5	ENSG00000117266.16	protein_coding	2143	1950.080
ENST00000506786.1	ENSG00000176293.20	protein_coding	3349	3156.080
ENST00000506787.5	ENSG00000119048.8	protein_coding	500	307.978
ENST00000506788.5	ENSG00000109452.13	protein_coding	563	370.526
ENST00000506789.5	ENSG00000134058.12	nonsense_mediated_decay	477	285.285
ENST00000506790.1	ENSG00000251663.1	processed_pseudogene	245	77.105
ENST00000506791.1	ENSG00000251131.2	lncRNA	307	125.594
ENST00000506793.5	ENSG00000151806.14	processed_transcript	3970	3777.080
ENST00000506794.1	ENSG00000109133.13	nonsense_mediated_decay	574	381.480
ENST00000506795.1	ENSG00000234492.5	lncRNA	1136	943.080
ENST00000506796.5	ENSG00000284695.1	nonsense_mediated_decay	716	523.273
ENST00000506797.5	ENSG00000085871.9	protein_coding	634	441.347
ENST00000506799.5	ENSG00000123213.23	retained_intron	2085	1892.080
ENST00000506800.5	ENSG00000242715.8	nonsense_mediated_decay	854	661.227
ENST00000506801.5	ENSG00000109180.15	protein_coding	571	378.492
ENST00000506802.5	ENSG00000104723.21	protein_coding	1546	1353.080
ENST00000506803.1	ENSG00000249081.1	unprocessed_pseudogene	618	425.365
ENST00000506806.1	ENSG00000164252.13	protein_coding	1142	949.080
ENST00000506807.1	ENSG00000072682.20	processed_transcript	463	271.500
ENST00000506808.1	ENSG00000145439.12	nonsense_mediated_decay	562	369.533
ENST00000506809.1	ENSG00000174799.11	retained_intron	583	390.446
ENST00000506810.1	ENSG00000111863.13	protein_coding	817	624.245
ENST00000506811.5	ENSG00000153113.24	protein_coding	582	389.450
ENST00000506812.2	ENSG00000080709.16	retained_intron	741	548.260
ENST00000506813.1	ENSG00000138246.17	nonsense_mediated_decay	801	608.251
ENST00000506814.1	ENSG00000249001.5	lncRNA	591	398.425
ENST00000506815.5	ENSG00000138777.20	nonsense_mediated_decay	839	646.229
ENST00000506816.1	ENSG00000197860.10	protein_coding	887	694.208
ENST00000506817.1	ENSG00000164292.13	protein_coding	1432	1239.080
ENST00000506819.1	ENSG00000250421.5	lncRNA	589	396.429
ENST00000506820.1	ENSG00000081051.8	processed_transcript	476	284.299
ENST00000506821.1	ENSG00000164237.9	retained_intron	901	708.202
ENST00000506822.5	ENSG00000013561.18	protein_coding	667	474.309
ENST00000506823.6	ENSG00000174473.16	protein_coding	4021	3828.080
ENST00000506824.5	ENSG00000109466.14	nonsense_mediated_decay	2887	2694.080
ENST00000506825.1	ENSG00000114113.6	protein_coding	180	37.807
ENST00000506826.1	ENSG00000164168.8	retained_intron	638	445.338
ENST00000506827.1	ENSG00000005884.18	protein_coding	827	634.234
ENST00000506828.1	ENSG00000236699.9	processed_transcript	492	300.065
ENST00000506829.5	ENSG00000163071.11	processed_transcript	620	427.359
ENST00000506830.5	ENSG00000112659.14	nonsense_mediated_decay	1978	1785.080
ENST00000506831.1	ENSG00000204536.15	protein_coding	861	668.219
ENST00000506832.6	ENSG00000160818.17	retained_intron	1029	836.080
ENST00000506833.1	ENSG00000249368.1	processed_pseudogene	274	98.629
ENST00000506834.5	ENSG00000160883.11	retained_intron	1988	1795.080
ENST00000506835.1	ENSG00000168564.6	processed_transcript	888	695.208
ENST00000506836.5	ENSG00000248727.6	lncRNA	656	463.318
ENST00000506837.2	ENSG00000250560.2	processed_pseudogene	213	56.213
ENST00000506838.5	ENSG00000215375.6	protein_coding	2956	2763.080
ENST00000506839.1	ENSG00000109667.12	processed_transcript	446	254.829
ENST00000506840.5	ENSG00000109534.17	retained_intron	831	638.231
ENST00000506841.6	ENSG00000166736.12	protein_coding	2221	2028.080
ENST00000506842.1	ENSG00000138642.16	retained_intron	706	513.281
ENST00000506844.1	ENSG00000047579.20	nonsense_mediated_decay	1542	1349.080
ENST00000506846.3	ENSG00000213708.6	unprocessed_pseudogene	1117	924.080
ENST00000506847.5	ENSG00000205302.7	processed_transcript	798	605.251
ENST00000506848.5	ENSG00000152670.19	protein_coding	567	374.509
ENST00000506850.5	ENSG00000168685.15	protein_coding	1004	811.080
ENST00000506851.5	ENSG00000164162.14	processed_transcript	471	279.371
ENST00000506852.1	ENSG00000250945.1	lncRNA	648	455.330
ENST00000506853.5	ENSG00000038002.9	processed_transcript	762	569.253
ENST00000506854.1	ENSG00000249312.1	processed_pseudogene	471	279.371
ENST00000506855.1	ENSG00000159199.14	protein_coding	468	276.422
ENST00000506857.5	ENSG00000068796.19	protein_coding	2219	2026.080
ENST00000506858.2	ENSG00000085365.18	processed_transcript	1603	1410.080
ENST00000506859.1	ENSG00000249996.1	lncRNA	561	368.541
ENST00000506860.1	ENSG00000151881.15	protein_coding	736	543.260
ENST00000506861.1	ENSG00000203799.14	processed_transcript	508	315.880
ENST00000506862.1	ENSG00000249306.7	lncRNA	744	551.259
ENST00000506864.5	ENSG00000251095.8	lncRNA	560	367.549
ENST00000506865.1	ENSG00000248813.1	lncRNA	495	303.033
ENST00000506866.6	ENSG00000145391.14	protein_coding	1602	1409.080
ENST00000506867.1	ENSG00000250860.1	processed_pseudogene	1408	1215.080
ENST00000506868.1	ENSG00000212126.3	protein_coding	1000	807.080
ENST00000506869.5	ENSG00000157796.18	nonsense_mediated_decay	4249	4056.080
ENST00000506870.5	ENSG00000170464.10	nonsense_mediated_decay	537	344.655
ENST00000506871.5	ENSG00000123552.18	nonsense_mediated_decay	1741	1548.080
ENST00000506872.1	ENSG00000250020.1	processed_pseudogene	718	525.271
ENST00000506873.5	ENSG00000146021.15	processed_transcript	1883	1690.080
ENST00000506874.1	ENSG00000205302.7	processed_transcript	200	48.628
ENST00000506875.1	ENSG00000251187.5	lncRNA	494	302.043
ENST00000506876.5	ENSG00000168491.10	protein_coding	789	596.252
ENST00000506877.1	ENSG00000124275.15	protein_coding	628	435.353
ENST00000506878.1	ENSG00000251080.1	lncRNA	482	290.211
ENST00000506879.5	ENSG00000146067.16	retained_intron	580	387.457
ENST00000506880.5	ENSG00000145431.11	nonsense_mediated_decay	1014	821.080
ENST00000506881.5	ENSG00000204179.11	protein_coding	457	265.620
ENST00000506882.5	ENSG00000145241.11	nonsense_mediated_decay	3436	3243.080
ENST00000506884.2	ENSG00000152931.9	lncRNA	3240	3047.080
ENST00000506885.5	ENSG00000080822.17	protein_coding	750	557.259
ENST00000506886.5	ENSG00000196104.11	protein_coding	2947	2754.080
ENST00000506888.5	ENSG00000213204.8	processed_transcript	1842	1649.080
ENST00000506889.1	ENSG00000131446.17	protein_coding	1104	911.080
ENST00000506890.1	ENSG00000186952.15	processed_transcript	602	409.392
ENST00000506891.1	ENSG00000155158.20	protein_coding	900	707.203
ENST00000506892.1	ENSG00000251387.1	lncRNA	553	360.584
ENST00000506893.1	ENSG00000112992.18	retained_intron	367	179.244
ENST00000506894.5	ENSG00000150625.17	protein_coding	2614	2421.080
ENST00000506895.1	ENSG00000249084.1	lncRNA	753	560.258
ENST00000506896.1	ENSG00000109762.17	processed_transcript	518	325.783
ENST00000506897.1	ENSG00000250241.7	lncRNA	498	306.003
ENST00000506898.5	ENSG00000174227.16	processed_transcript	832	639.231
ENST00000506899.1	ENSG00000250371.1	lncRNA	2694	2501.080
ENST00000506900.1	ENSG00000173376.14	processed_transcript	917	724.195
ENST00000506901.5	ENSG00000089335.22	protein_coding	675	482.307
ENST00000506902.1	ENSG00000251279.2	lncRNA	796	603.251
ENST00000506903.1	ENSG00000168214.22	retained_intron	658	465.317
ENST00000506904.1	ENSG00000125386.16	retained_intron	533	340.675
ENST00000506905.1	ENSG00000086200.17	retained_intron	550	357.597
ENST00000506908.2	ENSG00000169567.13	protein_coding	3628	3435.080
ENST00000506910.5	ENSG00000164120.14	protein_coding	819	626.244
ENST00000506911.1	ENSG00000250260.1	lncRNA	646	453.332
ENST00000506912.6	ENSG00000169609.14	retained_intron	1077	884.080
ENST00000506913.1	ENSG00000138640.15	protein_coding	581	388.454
ENST00000506914.1	ENSG00000231187.3	lncRNA	669	476.309
ENST00000506915.1	ENSG00000205100.2	transcribed_processed_pseudogene	2228	2035.080
ENST00000506916.1	ENSG00000113621.15	protein_coding	517	324.790
ENST00000506917.1	ENSG00000249883.1	lncRNA	529	336.693
ENST00000506918.1	ENSG00000171566.12	retained_intron	543	350.618
ENST00000506919.1	ENSG00000151611.17	retained_intron	1687	1494.080
ENST00000506922.1	ENSG00000250114.1	unprocessed_pseudogene	207	52.702
ENST00000506923.5	ENSG00000134852.15	processed_transcript	616	423.368
ENST00000506924.1	ENSG00000109572.15	processed_transcript	567	374.509
ENST00000506925.2	ENSG00000248100.2	lncRNA	2639	2446.080
ENST00000506926.1	ENSG00000248601.1	lncRNA	447	255.807
ENST00000506927.1	ENSG00000080822.17	retained_intron	520	327.768
ENST00000506928.5	ENSG00000122008.15	processed_transcript	3820	3627.080
ENST00000506929.1	ENSG00000158985.14	processed_transcript	410	219.916
ENST00000506930.2	ENSG00000131503.21	retained_intron	632	439.348
ENST00000506931.1	ENSG00000133067.18	processed_transcript	454	262.673
ENST00000506932.1	ENSG00000087266.17	retained_intron	537	344.655
ENST00000506933.1	ENSG00000251445.1	lncRNA	183	39.393
ENST00000506934.1	ENSG00000250543.1	lncRNA	607	414.382
ENST00000506935.1	ENSG00000249053.1	processed_pseudogene	792	599.252
ENST00000506936.1	ENSG00000090989.18	retained_intron	647	454.331
ENST00000506938.5	ENSG00000013561.18	protein_coding	582	389.450
ENST00000506939.6	ENSG00000250120.8	protein_coding	3788	3595.080
ENST00000506941.1	ENSG00000131697.18	retained_intron	570	377.496
ENST00000506942.1	ENSG00000250950.1	lncRNA	573	380.484
ENST00000506944.1	ENSG00000169220.18	processed_transcript	590	397.427
ENST00000506945.5	ENSG00000152620.13	protein_coding	1437	1244.080
ENST00000506946.1	ENSG00000114686.9	processed_transcript	384	195.159
ENST00000506949.1	ENSG00000152684.11	processed_transcript	888	695.208
ENST00000506950.1	ENSG00000249341.1	lncRNA	1616	1423.080
ENST00000506951.5	ENSG00000163138.19	nonsense_mediated_decay	936	743.186
ENST00000506952.1	ENSG00000151388.11	processed_transcript	789	596.252
ENST00000506953.1	ENSG00000164129.12	protein_coding	1418	1225.080
ENST00000506954.1	ENSG00000198780.13	protein_coding	571	378.492
ENST00000506955.5	ENSG00000146067.16	nonsense_mediated_decay	4604	4411.080
ENST00000506956.5	ENSG00000168214.22	protein_coding	566	373.514
ENST00000506957.1	ENSG00000113048.17	processed_transcript	513	320.833
ENST00000506958.5	ENSG00000113108.20	retained_intron	987	794.179
ENST00000506959.5	ENSG00000164292.13	protein_coding	547	354.606
ENST00000506960.5	ENSG00000145687.17	retained_intron	685	492.300
ENST00000506961.5	ENSG00000151834.16	protein_coding	582	389.450
ENST00000506962.3	ENSG00000168491.10	protein_coding	544	351.615
ENST00000506963.1	ENSG00000164466.13	protein_coding	796	603.251
ENST00000506964.1	ENSG00000248916.1	unprocessed_pseudogene	388	198.944
ENST00000506965.5	ENSG00000183258.12	processed_transcript	560	367.549
ENST00000506966.1	ENSG00000249074.1	processed_pseudogene	295	115.538
ENST00000506969.1	ENSG00000250995.1	processed_pseudogene	1062	869.080
ENST00000506970.2	ENSG00000215612.8	protein_coding	651	458.324
ENST00000506971.1	ENSG00000136436.15	retained_intron	519	326.776
ENST00000506972.1	ENSG00000248161.5	lncRNA	610	417.376
ENST00000506973.1	ENSG00000053900.11	retained_intron	2329	2136.080
ENST00000506974.5	ENSG00000164258.12	nonsense_mediated_decay	833	640.231
ENST00000506976.6	ENSG00000251574.8	lncRNA	699	506.287
ENST00000506978.5	ENSG00000245526.12	lncRNA	564	371.521
ENST00000506979.1	ENSG00000004399.13	protein_coding	691	498.296
ENST00000506980.2	ENSG00000169570.10	nonsense_mediated_decay	1370	1177.080
ENST00000506981.1	ENSG00000160789.24	retained_intron	576	383.471
ENST00000506982.1	ENSG00000251600.8	lncRNA	832	639.231
ENST00000506983.5	ENSG00000122203.15	protein_coding	512	319.845
ENST00000506984.1	ENSG00000249945.2	lncRNA	490	298.089
ENST00000506985.5	ENSG00000145332.14	nonsense_mediated_decay	2399	2206.080
ENST00000506987.1	ENSG00000153037.15	retained_intron	727	534.262
ENST00000506989.1	ENSG00000249698.1	unprocessed_pseudogene	781	588.252
ENST00000506990.5	ENSG00000113594.10	protein_coding	760	567.253
ENST00000506991.1	ENSG00000248305.1	processed_pseudogene	842	649.229
ENST00000506993.1	ENSG00000164023.15	protein_coding	570	377.496
ENST00000506996.5	ENSG00000064652.11	protein_coding	588	395.431
ENST00000506997.2	ENSG00000153037.15	nonsense_mediated_decay	7063	6870.080
ENST00000506998.5	ENSG00000159788.20	retained_intron	1625	1432.080
ENST00000506999.5	ENSG00000163697.17	processed_transcript	565	372.518
ENST00000507000.5	ENSG00000204628.12	protein_coding	685	492.300
ENST00000507001.1	ENSG00000129128.13	processed_transcript	478	286.270
ENST00000507002.5	ENSG00000120725.13	protein_coding	581	388.454
ENST00000507003.1	ENSG00000248406.1	transcribed_unprocessed_pseudogene	1829	1636.080
ENST00000507004.1	ENSG00000112972.15	retained_intron	950	757.183
ENST00000507005.1	ENSG00000152822.14	retained_intron	1515	1322.080
ENST00000507006.1	ENSG00000248739.1	processed_pseudogene	843	650.228
ENST00000507007.2	ENSG00000248449.2	transcribed_unitary_pseudogene	2873	2680.080
ENST00000507008.5	ENSG00000114544.17	nonsense_mediated_decay	692	499.294
ENST00000507009.5	ENSG00000250361.9	processed_transcript	388	198.944
ENST00000507010.5	ENSG00000138668.19	protein_coding	748	555.259
ENST00000507011.1	ENSG00000251504.1	lncRNA	512	319.845
ENST00000507012.1	ENSG00000142599.19	processed_transcript	418	227.641
ENST00000507013.5	ENSG00000052802.13	protein_coding	973	780.180
ENST00000507014.1	ENSG00000163743.14	protein_coding	650	457.326
ENST00000507016.1	ENSG00000113300.13	processed_transcript	382	193.285
ENST00000507017.5	ENSG00000164466.13	protein_coding	572	379.488
ENST00000507018.5	ENSG00000120708.17	nonsense_mediated_decay	2469	2276.080
ENST00000507019.5	ENSG00000163319.11	protein_coding	666	473.309
ENST00000507020.1	ENSG00000121892.15	nonsense_mediated_decay	781	588.252
ENST00000507022.1	ENSG00000134056.12	processed_transcript	298	118.018
ENST00000507023.1	ENSG00000250131.2	lncRNA	2161	1968.080
ENST00000507024.5	ENSG00000113621.15	nonsense_mediated_decay	2893	2700.080
ENST00000507025.1	ENSG00000152784.16	processed_transcript	634	441.347
ENST00000507026.5	ENSG00000164258.12	nonsense_mediated_decay	680	487.301
ENST00000507027.2	ENSG00000250048.2	lncRNA	733	540.261
ENST00000507028.1	ENSG00000074211.14	processed_transcript	579	386.459
ENST00000507029.5	ENSG00000164253.14	protein_coding	1553	1360.080
ENST00000507030.5	ENSG00000120519.16	protein_coding	1134	941.080
ENST00000507031.2	ENSG00000251417.2	lncRNA	1963	1770.080
ENST00000507032.2	ENSG00000134986.14	protein_coding	311	129.009
ENST00000507033.1	ENSG00000224097.5	transcribed_processed_pseudogene	982	789.180
ENST00000507035.2	ENSG00000249082.2	lncRNA	843	650.228
ENST00000507036.1	ENSG00000124279.12	nonsense_mediated_decay	2229	2036.080
ENST00000507037.5	ENSG00000170089.16	processed_transcript	1123	930.080
ENST00000507038.1	ENSG00000250195.1	lncRNA	421	230.534
ENST00000507039.5	ENSG00000175920.18	protein_coding	2551	2358.080
ENST00000507041.5	ENSG00000159788.20	retained_intron	455	263.657
ENST00000507042.1	ENSG00000248669.1	processed_pseudogene	360	172.777
ENST00000507043.1	ENSG00000167100.15	retained_intron	610	417.376
ENST00000507044.1	ENSG00000196810.5	lncRNA	739	546.260
ENST00000507045.5	ENSG00000196417.13	nonsense_mediated_decay	884	691.208
ENST00000507046.5	ENSG00000204580.14	protein_coding	573	380.484
ENST00000507047.5	ENSG00000164181.14	protein_coding	730	537.261
ENST00000507048.1	ENSG00000063438.20	retained_intron	2180	1987.080
ENST00000507049.1	ENSG00000082269.17	retained_intron	561	368.541
ENST00000507050.1	ENSG00000248203.1	lncRNA	485	293.166
ENST00000507051.1	ENSG00000138674.17	protein_coding	458	266.600
ENST00000507053.1	ENSG00000145833.16	nonsense_mediated_decay	530	337.688
ENST00000507054.1	ENSG00000174136.13	processed_transcript	300	119.695
ENST00000507055.1	ENSG00000250771.2	transcribed_unprocessed_pseudogene	2292	2099.080
ENST00000507056.1	ENSG00000249667.2	lncRNA	757	564.255
ENST00000507058.1	ENSG00000248753.1	lncRNA	532	339.679
ENST00000507059.5	ENSG00000037280.16	retained_intron	5414	5221.080
ENST00000507060.5	ENSG00000250320.7	lncRNA	552	359.588
ENST00000507061.1	ENSG00000027847.14	protein_coding	410	219.916
ENST00000507062.6	ENSG00000237125.12	lncRNA	4291	4098.080
ENST00000507063.1	ENSG00000069869.17	nonsense_mediated_decay	457	265.620
ENST00000507064.2	ENSG00000101639.19	nonsense_mediated_decay	706	513.281
ENST00000507065.6	ENSG00000164393.10	transcribed_unitary_pseudogene	2013	1820.080
ENST00000507066.1	ENSG00000170893.4	protein_coding	1580	1387.080
ENST00000507067.1	ENSG00000117266.16	processed_transcript	342	156.351
ENST00000507069.5	ENSG00000151834.16	protein_coding	1562	1369.080
ENST00000507070.5	ENSG00000109458.9	retained_intron	677	484.305
ENST00000507071.6	ENSG00000137449.17	protein_coding	3327	3134.080
ENST00000507072.5	ENSG00000249684.6	lncRNA	551	358.592
ENST00000507073.1	ENSG00000122008.15	processed_transcript	629	436.353
ENST00000507074.1	ENSG00000251142.1	processed_pseudogene	324	140.275
ENST00000507075.1	ENSG00000113369.9	retained_intron	355	168.183
ENST00000507076.1	ENSG00000136436.15	protein_coding	767	574.253
ENST00000507078.1	ENSG00000182903.16	processed_transcript	355	168.183
ENST00000507079.5	ENSG00000109320.13	protein_coding	965	772.181
ENST00000507080.5	ENSG00000150625.17	retained_intron	2672	2479.080
ENST00000507081.6	ENSG00000145741.17	protein_coding	377	188.591
ENST00000507082.1	ENSG00000197530.13	retained_intron	1578	1385.080
ENST00000507084.1	ENSG00000152380.10	processed_transcript	541	348.629
ENST00000507085.5	ENSG00000082269.17	protein_coding	641	448.334
ENST00000507086.5	ENSG00000196104.11	nonsense_mediated_decay	1032	839.080
ENST00000507087.1	ENSG00000249289.1	processed_pseudogene	466	274.459
ENST00000507088.5	ENSG00000108826.16	protein_coding	732	539.261
ENST00000507089.5	ENSG00000109814.12	protein_coding	1712	1519.080
ENST00000507090.2	ENSG00000205940.8	transcribed_processed_pseudogene	2176	1983.080
ENST00000507091.5	ENSG00000231160.11	lncRNA	642	449.333
ENST00000507092.5	ENSG00000248222.5	lncRNA	454	262.673
ENST00000507093.5	ENSG00000158987.22	protein_coding	5742	5549.080
ENST00000507094.1	ENSG00000109685.19	retained_intron	563	370.526
ENST00000507095.1	ENSG00000133706.19	processed_transcript	384	195.159
ENST00000507096.1	ENSG00000181982.19	retained_intron	487	295.133
ENST00000507097.5	ENSG00000113013.16	retained_intron	1796	1603.080
ENST00000507099.1	ENSG00000249618.6	lncRNA	532	339.679
ENST00000507102.5	ENSG00000197894.12	retained_intron	570	377.496
ENST00000507103.1	ENSG00000109536.12	nonsense_mediated_decay	421	230.534
ENST00000507105.1	ENSG00000083857.15	protein_coding	854	661.227
ENST00000507107.1	ENSG00000113552.16	retained_intron	556	363.573
ENST00000507108.5	ENSG00000234111.6	lncRNA	1395	1202.080
ENST00000507109.5	ENSG00000177058.12	protein_coding	468	276.422
ENST00000507110.6	ENSG00000112996.11	protein_coding	1648	1455.080
ENST00000507111.1	ENSG00000183654.9	protein_coding	584	391.442
ENST00000507112.1	ENSG00000053108.17	processed_transcript	817	624.245
ENST00000507113.5	ENSG00000145626.12	protein_coding	1650	1457.080
ENST00000507114.1	ENSG00000154945.7	retained_intron	567	374.509
ENST00000507115.6	ENSG00000113013.16	protein_coding	2120	1927.080
ENST00000507116.5	ENSG00000113448.20	protein_coding	3350	3157.080
ENST00000507117.1	ENSG00000250846.6	lncRNA	146	21.768
ENST00000507118.5	ENSG00000113658.18	protein_coding	669	476.309
ENST00000507119.1	ENSG00000176979.14	protein_coding	389	199.894
ENST00000507120.1	ENSG00000087269.16	processed_transcript	703	510.285
ENST00000507123.1	ENSG00000125089.18	retained_intron	554	361.581
ENST00000507124.1	ENSG00000178950.18	retained_intron	552	359.588
ENST00000507125.1	ENSG00000171566.12	retained_intron	522	329.749
ENST00000507126.3	ENSG00000174780.17	retained_intron	2235	2042.080
ENST00000507128.1	ENSG00000112851.15	retained_intron	561	368.541
ENST00000507131.5	ENSG00000170448.12	retained_intron	2664	2471.080
ENST00000507133.2	ENSG00000138757.15	retained_intron	598	405.406
ENST00000507134.5	ENSG00000164162.14	retained_intron	853	660.227
ENST00000507135.5	ENSG00000111271.15	retained_intron	1342	1149.080
ENST00000507136.5	ENSG00000082068.9	retained_intron	759	566.253
ENST00000507139.5	ENSG00000171604.12	protein_coding	472	280.356
ENST00000507141.1	ENSG00000113389.16	protein_coding	660	467.316
ENST00000507142.6	ENSG00000137601.18	protein_coding	6096	5903.080
ENST00000507143.1	ENSG00000249916.1	lncRNA	563	370.526
ENST00000507145.1	ENSG00000251372.6	lncRNA	540	347.636
ENST00000507146.5	ENSG00000061918.14	protein_coding	2709	2516.080
ENST00000507147.1	ENSG00000137802.14	retained_intron	334	149.158
ENST00000507148.1	ENSG00000175054.16	nonsense_mediated_decay	724	531.263
ENST00000507150.5	ENSG00000173083.16	nonsense_mediated_decay	1624	1431.080
ENST00000507151.1	ENSG00000175414.7	retained_intron	365	177.390
ENST00000507152.6	ENSG00000248329.6	protein_coding	2432	2239.080
ENST00000507153.2	ENSG00000250298.6	protein_coding	654	461.320
ENST00000507154.1	ENSG00000164307.13	protein_coding	583	390.446
ENST00000507155.1	ENSG00000250231.1	unprocessed_pseudogene	1593	1400.080
ENST00000507156.1	ENSG00000248567.1	lncRNA	583	390.446
ENST00000507158.1	ENSG00000145794.17	retained_intron	449	257.772
ENST00000507160.5	ENSG00000164265.9	processed_transcript	549	356.600
ENST00000507162.1	ENSG00000038427.16	processed_transcript	766	573.253
ENST00000507163.5	ENSG00000013561.18	protein_coding	815	622.245
ENST00000507164.5	ENSG00000150471.17	protein_coding	4982	4789.080
ENST00000507165.5	ENSG00000169026.13	protein_coding	938	745.185
ENST00000507166.5	ENSG00000282278.1	protein_coding	2550	2357.080
ENST00000507167.1	ENSG00000168785.8	retained_intron	540	347.636
ENST00000507168.5	ENSG00000072201.14	protein_coding	572	379.488
ENST00000507169.5	ENSG00000131844.17	retained_intron	869	676.216
ENST00000507170.2	ENSG00000111341.10	retained_intron	1316	1123.080
ENST00000507171.1	ENSG00000250111.3	unprocessed_pseudogene	1300	1107.080
ENST00000507173.5	ENSG00000143322.21	protein_coding	3177	2984.080
ENST00000507174.1	ENSG00000113360.17	retained_intron	572	379.488
ENST00000507175.5	ENSG00000113649.13	retained_intron	1984	1791.080
ENST00000507176.5	ENSG00000138814.17	protein_coding	1958	1765.080
ENST00000507177.5	ENSG00000205572.10	processed_transcript	338	152.744
ENST00000507179.1	ENSG00000157933.10	retained_intron	539	346.643
ENST00000507180.5	ENSG00000163694.15	protein_coding	582	389.450
ENST00000507181.1	ENSG00000250350.1	unprocessed_pseudogene	163	29.455
ENST00000507183.2	ENSG00000249173.7	lncRNA	930	737.191
ENST00000507184.5	ENSG00000138002.16	retained_intron	5565	5372.080
ENST00000507185.1	ENSG00000113068.10	retained_intron	787	594.252
ENST00000507186.1	ENSG00000164292.13	retained_intron	492	300.065
ENST00000507187.2	ENSG00000138744.16	protein_coding	1750	1557.080
ENST00000507188.6	ENSG00000186952.15	processed_transcript	1620	1427.080
ENST00000507189.2	ENSG00000248987.2	processed_pseudogene	574	381.480
ENST00000507190.1	ENSG00000251173.1	lncRNA	592	399.422
ENST00000507191.1	ENSG00000113583.8	processed_transcript	635	442.346
ENST00000507193.5	ENSG00000164163.11	nonsense_mediated_decay	2146	1953.080
ENST00000507194.1	ENSG00000017260.20	nonsense_mediated_decay	651	458.324
ENST00000507195.5	ENSG00000049656.14	processed_transcript	628	435.353
ENST00000507196.1	ENSG00000145241.11	retained_intron	508	315.880
ENST00000507197.5	ENSG00000281398.4	lncRNA	865	672.217
ENST00000507199.1	ENSG00000188388.10	unprocessed_pseudogene	1679	1486.080
ENST00000507200.5	ENSG00000108848.16	nonsense_mediated_decay	510	317.864
ENST00000507201.1	ENSG00000123213.23	processed_transcript	617	424.367
ENST00000507202.1	ENSG00000124275.15	retained_intron	495	303.033
ENST00000507203.1	ENSG00000250149.2	lncRNA	393	203.686
ENST00000507205.5	ENSG00000185324.22	retained_intron	1215	1022.080
ENST00000507206.1	ENSG00000145216.16	retained_intron	341	155.443
ENST00000507207.1	ENSG00000249764.1	processed_pseudogene	168	31.882
ENST00000507208.1	ENSG00000129071.10	protein_coding	2194	2001.080
ENST00000507209.5	ENSG00000145476.16	retained_intron	8646	8453.080
ENST00000507210.5	ENSG00000109180.15	protein_coding	582	389.450
ENST00000507211.1	ENSG00000126549.11	retained_intron	808	615.248
ENST00000507212.1	ENSG00000146067.16	nonsense_mediated_decay	717	524.272
ENST00000507213.1	ENSG00000171497.5	protein_coding	789	596.252
ENST00000507214.5	ENSG00000175471.20	protein_coding	575	382.475
ENST00000507215.5	ENSG00000143257.12	nonsense_mediated_decay	620	427.359
ENST00000507216.1	ENSG00000177058.12	processed_transcript	290	111.423
ENST00000507217.5	ENSG00000250049.7	lncRNA	576	383.471
ENST00000507218.5	ENSG00000172262.12	nonsense_mediated_decay	1352	1159.080
ENST00000507220.1	ENSG00000249091.1	lncRNA	405	215.106
ENST00000507221.2	ENSG00000163913.14	protein_coding	2224	2031.080
ENST00000507222.5	ENSG00000250095.5	lncRNA	610	417.376
ENST00000507223.1	ENSG00000146151.14	processed_transcript	512	319.845
ENST00000507224.5	ENSG00000198589.14	protein_coding	8826	8633.080
ENST00000507225.1	ENSG00000114656.13	processed_transcript	594	401.417
ENST00000507226.1	ENSG00000204536.15	protein_coding	544	351.615
ENST00000507227.1	ENSG00000227140.3	protein_coding	1593	1400.080
ENST00000507228.1	ENSG00000157796.18	nonsense_mediated_decay	571	378.492
ENST00000507229.5	ENSG00000197530.13	retained_intron	2582	2389.080
ENST00000507230.1	ENSG00000125388.20	retained_intron	394	204.636
ENST00000507231.1	ENSG00000172262.12	retained_intron	538	345.649
ENST00000507232.5	ENSG00000040275.17	nonsense_mediated_decay	2144	1951.080
ENST00000507233.1	ENSG00000113569.16	retained_intron	459	267.581
ENST00000507234.1	ENSG00000250526.1	processed_pseudogene	1593	1400.080
ENST00000507235.1	ENSG00000215325.4	processed_pseudogene	1244	1051.080
ENST00000507236.1	ENSG00000248484.1	lncRNA	578	385.462
ENST00000507237.5	ENSG00000269556.9	protein_coding	903	710.200
ENST00000507238.5	ENSG00000251474.7	processed_transcript	363	175.540
ENST00000507239.5	ENSG00000164253.14	retained_intron	616	423.368
ENST00000507240.1	ENSG00000117266.16	processed_transcript	351	164.519
ENST00000507242.5	ENSG00000163864.17	processed_transcript	724	531.263
ENST00000507244.6	ENSG00000247708.8	lncRNA	3024	2831.080
ENST00000507245.1	ENSG00000113658.18	retained_intron	577	384.466
ENST00000507246.5	ENSG00000159788.20	processed_transcript	387	197.993
ENST00000507247.5	ENSG00000063978.16	protein_coding	616	423.368
ENST00000507248.2	ENSG00000234492.5	lncRNA	3729	3536.080
ENST00000507249.5	ENSG00000142731.11	protein_coding	3195	3002.080
ENST00000507251.1	ENSG00000249572.2	lncRNA	537	344.655
ENST00000507252.5	ENSG00000138757.15	protein_coding	567	374.509
ENST00000507253.5	ENSG00000069011.16	protein_coding	587	394.433
ENST00000507254.6	ENSG00000101639.19	processed_transcript	1266	1073.080
ENST00000507256.1	ENSG00000160712.13	processed_transcript	539	346.643
ENST00000507257.5	ENSG00000138750.15	nonsense_mediated_decay	1938	1745.080
ENST00000507258.4	ENSG00000042429.12	retained_intron	3983	3790.080
ENST00000507259.5	ENSG00000138709.19	nonsense_mediated_decay	1513	1320.080
ENST00000507260.3	ENSG00000138796.18	retained_intron	6258	6065.080
ENST00000507261.1	ENSG00000204628.12	retained_intron	590	397.427
ENST00000507264.5	ENSG00000248529.5	lncRNA	623	430.355
ENST00000507266.1	ENSG00000073578.18	retained_intron	432	241.212
ENST00000507267.2	ENSG00000150990.9	retained_intron	819	626.244
ENST00000507269.3	ENSG00000253613.2	lncRNA	442	250.940
ENST00000507270.5	ENSG00000145416.14	protein_coding	656	463.318
ENST00000507271.1	ENSG00000172007.7	processed_transcript	575	382.475
ENST00000507272.5	ENSG00000109736.15	nonsense_mediated_decay	1575	1382.080
ENST00000507273.5	ENSG00000204628.12	retained_intron	358	170.940
ENST00000507274.1	ENSG00000215158.9	transcribed_unprocessed_pseudogene	458	266.600
ENST00000507275.1	ENSG00000249668.1	processed_pseudogene	550	357.597
ENST00000507276.5	ENSG00000039560.14	processed_transcript	584	391.442
ENST00000507277.1	ENSG00000119048.8	protein_coding	644	451.333
ENST00000507278.5	ENSG00000109511.12	retained_intron	894	701.207
ENST00000507279.5	ENSG00000283155.1	lncRNA	576	383.471
ENST00000507280.5	ENSG00000114544.17	protein_coding	544	351.615
ENST00000507281.5	ENSG00000138780.15	protein_coding	2091	1898.080
ENST00000507282.1	ENSG00000153395.10	retained_intron	417	226.677
ENST00000507284.2	ENSG00000251463.2	processed_pseudogene	1347	1154.080
ENST00000507285.5	ENSG00000155158.20	protein_coding	2243	2050.080
ENST00000507286.1	ENSG00000198189.11	protein_coding	851	658.227
ENST00000507287.5	ENSG00000251474.7	processed_transcript	1555	1362.080
ENST00000507288.1	ENSG00000145555.15	protein_coding	1677	1484.080
ENST00000507289.1	ENSG00000250316.1	unprocessed_pseudogene	2297	2104.080
ENST00000507290.5	ENSG00000188002.11	processed_transcript	1033	840.080
ENST00000507291.1	ENSG00000013561.18	protein_coding	473	281.341
ENST00000507292.1	ENSG00000096063.16	nonsense_mediated_decay	634	441.347
ENST00000507293.1	ENSG00000112972.15	retained_intron	708	515.280
ENST00000507294.1	ENSG00000074211.14	protein_coding	1667	1474.080
ENST00000507295.5	ENSG00000151726.15	protein_coding	2490	2297.080
ENST00000507296.1	ENSG00000249275.1	lncRNA	812	619.247
ENST00000507297.5	ENSG00000184584.13	retained_intron	3200	3007.080
ENST00000507298.1	ENSG00000249736.1	lncRNA	641	448.334
ENST00000507299.1	ENSG00000249837.1	lncRNA	430	239.274
ENST00000507301.5	ENSG00000251669.6	processed_transcript	624	431.355
ENST00000507302.6	ENSG00000159210.10	nonsense_mediated_decay	742	549.260
ENST00000507303.5	ENSG00000138698.15	retained_intron	875	682.215
ENST00000507304.1	ENSG00000248222.5	lncRNA	1489	1296.080
ENST00000507305.5	ENSG00000237765.8	processed_transcript	800	607.251
ENST00000507306.1	ENSG00000136436.15	protein_coding	561	368.541
ENST00000507308.1	ENSG00000251597.1	processed_pseudogene	276	100.206
ENST00000507309.5	ENSG00000113657.13	processed_transcript	514	321.821
ENST00000507310.1	ENSG00000145725.20	protein_coding	683	490.301
ENST00000507311.1	ENSG00000248771.5	protein_coding	3123	2930.080
ENST00000507313.6	ENSG00000249267.7	lncRNA	2877	2684.080
ENST00000507314.2	ENSG00000164199.18	protein_coding	698	505.287
ENST00000507315.1	ENSG00000249050.1	processed_pseudogene	2035	1842.080
ENST00000507316.1	ENSG00000104723.21	retained_intron	573	380.484
ENST00000507317.1	ENSG00000251215.1	processed_pseudogene	980	787.180
ENST00000507318.1	ENSG00000250072.7	lncRNA	3091	2898.080
ENST00000507319.5	ENSG00000127419.17	protein_coding	525	332.725
ENST00000507320.5	ENSG00000121236.21	protein_coding	1767	1574.080
ENST00000507321.1	ENSG00000205302.7	retained_intron	484	292.182
ENST00000507322.5	ENSG00000237125.12	lncRNA	840	647.229
ENST00000507324.1	ENSG00000248415.1	processed_pseudogene	1005	812.080
ENST00000507325.5	ENSG00000129116.19	retained_intron	589	396.429
ENST00000507326.2	ENSG00000250897.2	processed_pseudogene	574	381.480
ENST00000507327.5	ENSG00000145425.10	protein_coding	674	481.308
ENST00000507328.5	ENSG00000108039.18	processed_transcript	563	370.526
ENST00000507330.5	ENSG00000196455.8	protein_coding	563	370.526
ENST00000507331.5	ENSG00000186867.11	nonsense_mediated_decay	1429	1236.080
ENST00000507332.1	ENSG00000251676.2	lncRNA	401	211.297
ENST00000507333.5	ENSG00000018189.13	processed_transcript	495	303.033
ENST00000507334.1	ENSG00000109458.9	retained_intron	559	366.557
ENST00000507335.1	ENSG00000154124.5	retained_intron	742	549.260
ENST00000507336.5	ENSG00000006283.18	protein_coding	7116	6923.080
ENST00000507337.2	ENSG00000248714.7	lncRNA	2105	1912.080
ENST00000507338.1	ENSG00000109255.11	protein_coding	658	465.317
ENST00000507339.5	ENSG00000127418.15	protein_coding	562	369.533
ENST00000507340.5	ENSG00000138674.17	nonsense_mediated_decay	587	394.433
ENST00000507342.5	ENSG00000109819.9	processed_transcript	359	171.858
ENST00000507343.1	ENSG00000176049.16	retained_intron	598	405.406
ENST00000507344.1	ENSG00000251527.1	lncRNA	768	575.253
ENST00000507345.6	ENSG00000157107.14	protein_coding	726	533.263
ENST00000507346.1	ENSG00000164308.17	protein_coding	582	389.450
ENST00000507348.5	ENSG00000172058.16	protein_coding	663	470.312
ENST00000507349.5	ENSG00000163319.11	protein_coding	350	163.605
ENST00000507350.5	ENSG00000071242.12	protein_coding	596	403.413
ENST00000507351.1	ENSG00000074966.11	protein_coding	1153	960.080
ENST00000507352.1	ENSG00000138640.15	nonsense_mediated_decay	1306	1113.080
ENST00000507353.1	ENSG00000133835.18	retained_intron	582	389.450
ENST00000507354.5	ENSG00000145740.20	retained_intron	2310	2117.080
ENST00000507355.5	ENSG00000168255.20	nonsense_mediated_decay	532	339.679
ENST00000507356.5	ENSG00000145781.9	nonsense_mediated_decay	870	677.216
ENST00000507357.1	ENSG00000131381.12	protein_coding	582	389.450
ENST00000507358.1	ENSG00000109323.11	retained_intron	582	389.450
ENST00000507359.3	ENSG00000183775.11	protein_coding	13950	13757.080
ENST00000507360.2	ENSG00000113532.13	processed_transcript	559	366.557
ENST00000507361.5	ENSG00000249306.7	lncRNA	2098	1905.080
ENST00000507362.5	ENSG00000248932.7	lncRNA	551	358.592
ENST00000507364.5	ENSG00000064652.11	processed_transcript	385	196.098
ENST00000507365.1	ENSG00000251632.1	lncRNA	2264	2071.080
ENST00000507366.1	ENSG00000184188.6	processed_pseudogene	1101	908.080
ENST00000507367.1	ENSG00000170365.10	protein_coding	421	230.534
ENST00000507369.1	ENSG00000249580.1	unprocessed_pseudogene	598	405.406
ENST00000507370.5	ENSG00000196104.11	nonsense_mediated_decay	1510	1317.080
ENST00000507371.5	ENSG00000071242.12	protein_coding	759	566.253
ENST00000507372.1	ENSG00000109182.12	retained_intron	495	303.033
ENST00000507373.1	ENSG00000250072.7	lncRNA	437	246.067
ENST00000507374.5	ENSG00000244682.8	processed_transcript	553	360.584
ENST00000507375.5	ENSG00000109576.14	protein_coding	810	617.247
ENST00000507376.1	ENSG00000138663.9	nonsense_mediated_decay	438	247.040
ENST00000507377.1	ENSG00000138709.19	protein_coding	1593	1400.080
ENST00000507378.1	ENSG00000248780.1	processed_pseudogene	601	408.394
ENST00000507379.5	ENSG00000134982.17	protein_coding	3602	3409.080
ENST00000507380.1	ENSG00000109819.9	protein_coding	2385	2192.080
ENST00000507381.5	ENSG00000271699.5	processed_transcript	1857	1664.080
ENST00000507382.2	ENSG00000167105.8	protein_coding	2693	2500.080
ENST00000507383.5	ENSG00000162779.22	retained_intron	534	341.671
ENST00000507384.1	ENSG00000131446.17	protein_coding	572	379.488
ENST00000507385.1	ENSG00000161021.13	retained_intron	392	202.738
ENST00000507386.5	ENSG00000176049.16	protein_coding	5915	5722.080
ENST00000507387.1	ENSG00000250874.1	lncRNA	1453	1260.080
ENST00000507388.1	ENSG00000250657.1	lncRNA	653	460.321
ENST00000507389.1	ENSG00000251616.1	lncRNA	678	485.303
ENST00000507390.1	ENSG00000181904.9	protein_coding	269	94.795
ENST00000507391.1	ENSG00000248842.1	lncRNA	312	129.875
ENST00000507392.5	ENSG00000145833.16	nonsense_mediated_decay	3565	3372.080
ENST00000507393.1	ENSG00000172262.12	protein_coding	583	390.446
ENST00000507394.1	ENSG00000145331.14	retained_intron	846	653.227
ENST00000507395.1	ENSG00000164466.13	retained_intron	527	334.710
ENST00000507396.5	ENSG00000198301.12	processed_transcript	549	356.600
ENST00000507398.1	ENSG00000249403.1	lncRNA	342	156.351
ENST00000507399.2	ENSG00000251334.2	processed_pseudogene	299	118.854
ENST00000507400.1	ENSG00000104723.21	processed_transcript	727	534.262
ENST00000507401.2	ENSG00000144285.23	retained_intron	711	518.277
ENST00000507402.5	ENSG00000131732.12	processed_transcript	768	575.253
ENST00000507403.1	ENSG00000250244.5	lncRNA	389	199.894
ENST00000507404.1	ENSG00000013375.16	retained_intron	225	63.733
ENST00000507405.5	ENSG00000170464.10	processed_transcript	655	462.319
ENST00000507406.1	ENSG00000116698.22	processed_transcript	582	389.450
ENST00000507407.1	ENSG00000066230.12	retained_intron	587	394.433
ENST00000507408.5	ENSG00000091527.17	protein_coding	448	256.790
ENST00000507409.6	ENSG00000182230.12	retained_intron	542	349.622
ENST00000507410.1	ENSG00000251501.1	processed_pseudogene	1770	1577.080
ENST00000507411.5	ENSG00000080822.17	retained_intron	815	622.245
ENST00000507412.1	ENSG00000173221.14	retained_intron	3407	3214.080
ENST00000507414.1	ENSG00000124275.15	processed_transcript	441	249.966
ENST00000507415.1	ENSG00000120727.13	retained_intron	423	232.477
ENST00000507416.1	ENSG00000188725.8	protein_coding	584	391.442
ENST00000507418.6	ENSG00000227159.8	unprocessed_pseudogene	1306	1113.080
ENST00000507418.6_PAR_Y	ENSG00000227159.8_PAR_Y	unprocessed_pseudogene	1306	1113.080
ENST00000507419.5	ENSG00000152700.14	protein_coding	2287	2094.080
ENST00000507420.1	ENSG00000179010.16	protein_coding	563	370.526
ENST00000507421.1	ENSG00000152359.15	retained_intron	588	395.431
ENST00000507422.1	ENSG00000163945.19	processed_transcript	670	477.309
ENST00000507423.1	ENSG00000112874.10	protein_coding	1781	1588.080
ENST00000507424.1	ENSG00000251408.1	lncRNA	4121	3928.080
ENST00000507425.5	ENSG00000169762.17	retained_intron	657	464.317
ENST00000507428.1	ENSG00000248107.2	lncRNA	566	373.514
ENST00000507429.5	ENSG00000114120.14	protein_coding	3537	3344.080
ENST00000507430.1	ENSG00000169862.20	retained_intron	566	373.514
ENST00000507434.1	ENSG00000248275.3	lncRNA	672	479.308
ENST00000507435.1	ENSG00000248973.3	lncRNA	721	528.264
ENST00000507436.1	ENSG00000177879.17	retained_intron	289	110.606
ENST00000507437.1	ENSG00000250896.1	processed_pseudogene	918	725.194
ENST00000507438.5	ENSG00000113360.17	protein_coding	860	667.220
ENST00000507439.5	ENSG00000151552.12	nonsense_mediated_decay	1374	1181.080
ENST00000507440.5	ENSG00000205678.8	protein_coding	2876	2683.080
ENST00000507441.1	ENSG00000250556.1	processed_pseudogene	517	324.790
ENST00000507443.1	ENSG00000174720.17	protein_coding	753	560.258
ENST00000507444.1	ENSG00000250490.1	lncRNA	2419	2226.080
ENST00000507445.2	ENSG00000250812.2	processed_pseudogene	630	437.351
ENST00000507446.1	ENSG00000249592.7	lncRNA	534	341.671
ENST00000507447.1	ENSG00000177058.12	retained_intron	507	314.892
ENST00000507448.1	ENSG00000251535.1	processed_pseudogene	529	336.693
ENST00000507449.1	ENSG00000164167.12	retained_intron	371	182.996
ENST00000507450.6	ENSG00000173678.15	protein_coding	3214	3021.080
ENST00000507451.1	ENSG00000170522.10	retained_intron	506	313.906
ENST00000507452.5	ENSG00000164253.14	processed_transcript	680	487.301
ENST00000507454.1	ENSG00000142731.11	retained_intron	632	439.348
ENST00000507455.1	ENSG00000251236.1	unprocessed_pseudogene	733	540.261
ENST00000507457.5	ENSG00000145916.19	protein_coding	808	615.248
ENST00000507458.2	ENSG00000205571.14	nonsense_mediated_decay	1045	852.080
ENST00000507459.5	ENSG00000204536.15	nonsense_mediated_decay	582	389.450
ENST00000507460.1	ENSG00000151834.16	protein_coding	5812	5619.080
ENST00000507461.2	ENSG00000178722.14	lncRNA	845	652.227
ENST00000507462.5	ENSG00000109452.13	nonsense_mediated_decay	570	377.496
ENST00000507463.1	ENSG00000124802.12	protein_coding	654	461.320
ENST00000507464.5	ENSG00000169744.13	protein_coding	1485	1292.080
ENST00000507465.1	ENSG00000056097.16	nonsense_mediated_decay	1140	947.080
ENST00000507466.1	ENSG00000159674.12	retained_intron	525	332.725
ENST00000507467.1	ENSG00000049283.19	protein_coding	810	617.247
ENST00000507468.5	ENSG00000172493.23	protein_coding	1486	1293.080
ENST00000507469.5	ENSG00000116698.22	protein_coding	4642	4449.080
ENST00000507470.5	ENSG00000138795.10	retained_intron	548	355.603
ENST00000507471.1	ENSG00000048140.18	protein_coding	707	514.280
ENST00000507472.5	ENSG00000145687.17	processed_transcript	582	389.450
ENST00000507473.1	ENSG00000249915.9	protein_coding	486	294.149
ENST00000507474.1	ENSG00000227817.4	unprocessed_pseudogene	1976	1783.080
ENST00000507475.6	ENSG00000171503.13	retained_intron	1473	1280.080
ENST00000507476.5	ENSG00000249307.8	lncRNA	785	592.252
ENST00000507477.1	ENSG00000121073.15	retained_intron	2487	2294.080
ENST00000507478.1	ENSG00000145723.17	processed_transcript	462	270.521
ENST00000507479.5	ENSG00000186352.9	processed_transcript	649	456.328
ENST00000507481.2	ENSG00000081791.9	protein_coding	1342	1149.080
ENST00000507482.7	ENSG00000249873.7	lncRNA	1422	1229.080
ENST00000507483.1	ENSG00000251584.2	lncRNA	792	599.252
ENST00000507484.5	ENSG00000172955.17	nonsense_mediated_decay	991	798.179
ENST00000507485.1	ENSG00000145425.10	retained_intron	1526	1333.080
ENST00000507486.1	ENSG00000250326.2	lncRNA	759	566.253
ENST00000507487.5	ENSG00000153113.24	processed_transcript	396	206.541
ENST00000507488.6	ENSG00000017260.20	protein_coding	3579	3386.080
ENST00000507489.2	ENSG00000170448.12	protein_coding	3880	3687.080
ENST00000507490.1	ENSG00000112851.15	processed_transcript	337	151.843
ENST00000507491.1	ENSG00000248528.1	lncRNA	707	514.280
ENST00000507492.5	ENSG00000188981.11	protein_coding	2289	2096.080
ENST00000507493.1	ENSG00000174227.16	processed_transcript	768	575.253
ENST00000507494.6	ENSG00000245322.7	lncRNA	2587	2394.080
ENST00000507495.1	ENSG00000138152.10	processed_transcript	379	190.472
ENST00000507496.5	ENSG00000248964.7	lncRNA	1867	1674.080
ENST00000507497.2	ENSG00000248838.2	processed_pseudogene	754	561.258
ENST00000507498.2	ENSG00000250753.2	processed_pseudogene	357	170.023
ENST00000507499.5	ENSG00000038295.8	protein_coding	4818	4625.080
ENST00000507500.5	ENSG00000170153.11	protein_coding	1530	1337.080
ENST00000507501.5	ENSG00000168491.10	protein_coding	705	512.283
ENST00000507502.5	ENSG00000039560.14	processed_transcript	340	154.539
ENST00000507503.1	ENSG00000108848.16	retained_intron	561	368.541
ENST00000507505.5	ENSG00000188002.11	processed_transcript	1009	816.080
ENST00000507506.5	ENSG00000120709.11	processed_transcript	988	795.179
ENST00000507507.1	ENSG00000196932.12	processed_transcript	2342	2149.080
ENST00000507509.1	ENSG00000250603.1	lncRNA	388	198.944
ENST00000507510.6	ENSG00000006283.18	protein_coding	7014	6821.080
ENST00000507511.5	ENSG00000132563.17	nonsense_mediated_decay	560	367.549
ENST00000507512.1	ENSG00000145428.15	nonsense_mediated_decay	512	319.845
ENST00000507513.1	ENSG00000087206.17	protein_coding	425	234.416
ENST00000507514.1	ENSG00000225407.3	lncRNA	600	407.397
ENST00000507515.1	ENSG00000178163.8	protein_coding	527	334.710
ENST00000507516.3	ENSG00000228252.9	processed_transcript	738	545.260
ENST00000507517.1	ENSG00000249717.1	lncRNA	946	753.184
ENST00000507518.5	ENSG00000198189.11	processed_transcript	843	650.228
ENST00000507520.5	ENSG00000150625.17	protein_coding	566	373.514
ENST00000507521.1	ENSG00000249637.3	lncRNA	549	356.600
ENST00000507522.1	ENSG00000073578.18	processed_transcript	644	451.333
ENST00000507523.5	ENSG00000168310.11	protein_coding	595	402.415
ENST00000507524.1	ENSG00000250858.1	processed_pseudogene	1000	807.080
ENST00000507525.1	ENSG00000250431.1	lncRNA	233	68.931
ENST00000507526.1	ENSG00000250694.1	lncRNA	487	295.133
ENST00000507527.1	ENSG00000113073.15	protein_coding	3258	3065.080
ENST00000507528.5	ENSG00000249915.9	protein_coding	1088	895.080
ENST00000507529.1	ENSG00000083896.13	protein_coding	689	496.298
ENST00000507530.1	ENSG00000157765.13	protein_coding	582	389.450
ENST00000507531.5	ENSG00000163945.19	protein_coding	2597	2404.080
ENST00000507532.5	ENSG00000109445.11	nonsense_mediated_decay	836	643.229
ENST00000507533.1	ENSG00000204580.14	retained_intron	545	352.612
ENST00000507534.5	ENSG00000163281.12	protein_coding	1050	857.080
ENST00000507535.4	ENSG00000250733.6	TEC	2771	2578.080
ENST00000507536.1	ENSG00000134853.12	retained_intron	1146	953.080
ENST00000507537.5	ENSG00000164024.12	nonsense_mediated_decay	718	525.271
ENST00000507538.1	ENSG00000138670.19	retained_intron	691	498.296
ENST00000507539.5	ENSG00000153071.15	nonsense_mediated_decay	931	738.191
ENST00000507540.1	ENSG00000150625.17	protein_coding	568	375.504
ENST00000507542.2	ENSG00000197410.14	processed_transcript	857	664.223
ENST00000507543.5	ENSG00000129187.15	nonsense_mediated_decay	1874	1681.080
ENST00000507544.3	ENSG00000163626.17	protein_coding	6824	6631.080
ENST00000507545.1	ENSG00000198108.4	processed_transcript	636	443.344
ENST00000507546.5	ENSG00000109180.15	retained_intron	496	304.023
ENST00000507547.2	ENSG00000249681.2	processed_pseudogene	828	635.232
ENST00000507548.1	ENSG00000039319.17	nonsense_mediated_decay	308	126.441
ENST00000507549.7	ENSG00000226259.10	processed_transcript	1055	862.080
ENST00000507550.5	ENSG00000138794.10	retained_intron	892	699.207
ENST00000507551.1	ENSG00000121067.19	retained_intron	932	739.191
ENST00000507552.1	ENSG00000172869.15	processed_transcript	695	502.289
ENST00000507554.1	ENSG00000013375.16	protein_coding	556	363.573
ENST00000507555.1	ENSG00000109736.15	protein_coding	1573	1380.080
ENST00000507556.5	ENSG00000174796.12	protein_coding	1134	941.080
ENST00000507557.5	ENSG00000174796.12	protein_coding	542	349.622
ENST00000507558.1	ENSG00000248445.5	lncRNA	436	245.095
ENST00000507559.1	ENSG00000113552.16	retained_intron	413	222.812
ENST00000507560.5	ENSG00000120519.16	processed_transcript	414	223.778
ENST00000507561.5	ENSG00000168214.22	protein_coding	1689	1496.080
ENST00000507562.1	ENSG00000164284.15	processed_transcript	4109	3916.080
ENST00000507563.7	ENSG00000149483.13	protein_coding	1608	1415.080
ENST00000507564.5	ENSG00000163913.14	protein_coding	3824	3631.080
ENST00000507565.2	ENSG00000250358.7	lncRNA	754	561.258
ENST00000507566.1	ENSG00000250234.1	lncRNA	407	217.027
ENST00000507567.1	ENSG00000047188.16	retained_intron	693	500.292
ENST00000507568.1	ENSG00000148541.13	retained_intron	523	330.739
ENST00000507569.5	ENSG00000176783.15	retained_intron	694	501.290
ENST00000507570.1	ENSG00000251107.1	processed_pseudogene	312	129.875
ENST00000507571.5	ENSG00000237125.12	lncRNA	3196	3003.080
ENST00000507572.1	ENSG00000124279.12	protein_coding	597	404.410
ENST00000507573.1	ENSG00000169714.17	retained_intron	641	448.334
ENST00000507574.5	ENSG00000168214.22	protein_coding	607	414.382
ENST00000507575.5	ENSG00000145916.19	retained_intron	2092	1899.080
ENST00000507576.1	ENSG00000137177.20	processed_transcript	529	336.693
ENST00000507578.1	ENSG00000184840.12	processed_transcript	144	20.981
ENST00000507579.1	ENSG00000249685.1	lncRNA	455	263.657
ENST00000507580.5	ENSG00000178950.18	nonsense_mediated_decay	468	276.422
ENST00000507581.5	ENSG00000184108.8	processed_transcript	1238	1045.080
ENST00000507582.3	ENSG00000250056.8	lncRNA	1763	1570.080
ENST00000507583.1	ENSG00000248977.1	processed_pseudogene	168	31.882
ENST00000507584.1	ENSG00000186687.16	protein_coding	317	134.179
ENST00000507585.1	ENSG00000250762.1	unprocessed_pseudogene	266	92.506
ENST00000507586.1	ENSG00000100266.19	nonsense_mediated_decay	362	174.618
ENST00000507587.1	ENSG00000146067.16	nonsense_mediated_decay	825	632.238
ENST00000507588.1	ENSG00000068078.20	protein_coding	336	150.945
ENST00000507590.5	ENSG00000151790.9	protein_coding	557	364.567
ENST00000507591.2	ENSG00000124795.17	protein_coding	3093	2900.080
ENST00000507592.5	ENSG00000059691.12	processed_transcript	749	556.259
ENST00000507593.5	ENSG00000113141.19	protein_coding	489	297.103
ENST00000507594.1	ENSG00000170365.10	protein_coding	558	365.562
ENST00000507595.1	ENSG00000183474.16	protein_coding	772	579.252
ENST00000507596.5	ENSG00000157911.11	protein_coding	1941	1748.080
ENST00000507597.5	ENSG00000145390.12	processed_transcript	503	310.942
ENST00000507598.5	ENSG00000197057.10	protein_coding	2606	2413.080
ENST00000507599.2	ENSG00000215231.8	lncRNA	697	504.288
ENST00000507600.2	ENSG00000251273.4	lncRNA	1086	893.080
ENST00000507601.1	ENSG00000198948.12	protein_coding	551	358.592
ENST00000507602.5	ENSG00000015532.10	protein_coding	2107	1914.080
ENST00000507603.1	ENSG00000124882.4	retained_intron	1290	1097.080
ENST00000507604.1	ENSG00000249003.1	unprocessed_pseudogene	1343	1150.080
ENST00000507605.1	ENSG00000173221.14	processed_transcript	1734	1541.080
ENST00000507606.3	ENSG00000243317.8	protein_coding	2461	2268.080
ENST00000507607.1	ENSG00000100258.18	retained_intron	605	412.384
ENST00000507608.1	ENSG00000113593.12	retained_intron	987	794.179
ENST00000507609.5	ENSG00000006283.18	protein_coding	6849	6656.080
ENST00000507611.1	ENSG00000138738.11	retained_intron	535	342.666
ENST00000507612.1	ENSG00000170854.18	protein_coding	708	515.280
ENST00000507613.5	ENSG00000163683.12	nonsense_mediated_decay	680	487.301
ENST00000507614.1	ENSG00000150779.12	processed_transcript	741	548.260
ENST00000507615.5	ENSG00000170074.19	retained_intron	581	388.454
ENST00000507616.1	ENSG00000154920.15	retained_intron	1438	1245.080
ENST00000507617.1	ENSG00000248785.1	processed_pseudogene	282	105.000
ENST00000507618.1	ENSG00000091490.11	protein_coding	429	238.303
ENST00000507620.2	ENSG00000175054.16	retained_intron	837	644.229
ENST00000507621.1	ENSG00000145882.11	retained_intron	4887	4694.080
ENST00000507622.2	ENSG00000248448.2	processed_pseudogene	393	203.686
ENST00000507625.5	ENSG00000150471.17	protein_coding	4843	4650.080
ENST00000507627.1	ENSG00000248428.1	lncRNA	697	504.288
ENST00000507628.2	ENSG00000250056.8	lncRNA	1675	1482.080
ENST00000507630.1	ENSG00000251456.1	lncRNA	558	365.562
ENST00000507631.5	ENSG00000129187.15	nonsense_mediated_decay	879	686.211
ENST00000507632.2	ENSG00000145526.12	processed_transcript	657	464.317
ENST00000507633.5	ENSG00000198055.11	protein_coding	1660	1467.080
ENST00000507634.5	ENSG00000163138.19	protein_coding	1142	949.080
ENST00000507635.5	ENSG00000132563.17	retained_intron	717	524.272
ENST00000507636.5	ENSG00000237125.12	lncRNA	563	370.526
ENST00000507637.1	ENSG00000113658.18	protein_coding	638	445.338
ENST00000507638.1	ENSG00000150630.4	processed_transcript	759	566.253
ENST00000507639.1	ENSG00000251350.2	lncRNA	708	515.280
ENST00000507640.1	ENSG00000086200.17	retained_intron	458	266.600
ENST00000507641.5	ENSG00000224186.8	lncRNA	547	354.606
ENST00000507642.5	ENSG00000145592.14	processed_transcript	425	234.416
ENST00000507643.5	ENSG00000251287.8	processed_transcript	815	622.245
ENST00000507644.2	ENSG00000250829.2	lncRNA	496	304.023
ENST00000507645.5	ENSG00000152670.19	nonsense_mediated_decay	554	361.581
ENST00000507646.2	ENSG00000185305.12	protein_coding	578	385.462
ENST00000507647.1	ENSG00000014257.16	protein_coding	496	304.023
ENST00000507648.5	ENSG00000128059.8	processed_transcript	928	735.191
ENST00000507649.2	ENSG00000248834.2	processed_pseudogene	634	441.347
ENST00000507650.1	ENSG00000198353.8	processed_transcript	575	382.475
ENST00000507651.1	ENSG00000250430.1	processed_pseudogene	684	491.300
ENST00000507652.5	ENSG00000168594.15	processed_transcript	2270	2077.080
ENST00000507653.1	ENSG00000248701.1	lncRNA	482	290.211
ENST00000507654.5	ENSG00000164253.14	protein_coding	562	369.533
ENST00000507655.5	ENSG00000145687.17	processed_transcript	845	652.227
ENST00000507656.6	ENSG00000164162.14	protein_coding	1444	1251.080
ENST00000507657.1	ENSG00000177311.12	retained_intron	3419	3226.080
ENST00000507659.5	ENSG00000109184.15	processed_transcript	551	358.592
ENST00000507660.5	ENSG00000251022.6	lncRNA	550	357.597
ENST00000507661.1	ENSG00000071205.12	protein_coding	1934	1741.080
ENST00000507662.1	ENSG00000083857.15	processed_transcript	428	237.330
ENST00000507663.1	ENSG00000164176.13	processed_transcript	558	365.562
ENST00000507665.5	ENSG00000151247.13	retained_intron	1143	950.080
ENST00000507666.1	ENSG00000251292.1	lncRNA	639	446.336
ENST00000507667.1	ENSG00000179387.10	protein_coding	594	401.417
ENST00000507668.7	ENSG00000164300.17	protein_coding	6448	6255.080
ENST00000507669.5	ENSG00000114686.9	protein_coding	848	655.227
ENST00000507670.1	ENSG00000138756.19	retained_intron	1170	977.080
ENST00000507672.5	ENSG00000251623.2	processed_transcript	560	367.549
ENST00000507673.1	ENSG00000163631.17	retained_intron	262	89.491
ENST00000507674.1	ENSG00000249404.1	lncRNA	440	248.991
ENST00000507675.1	ENSG00000113569.16	nonsense_mediated_decay	673	480.308
ENST00000507676.5	ENSG00000138674.17	protein_coding	551	358.592
ENST00000507677.5	ENSG00000176406.23	protein_coding	3073	2880.080
ENST00000507678.5	ENSG00000129128.13	retained_intron	2655	2462.080
ENST00000507679.1	ENSG00000130396.21	processed_transcript	670	477.309
ENST00000507680.6	ENSG00000167083.7	protein_coding	993	800.179
ENST00000507681.2	ENSG00000250509.2	lncRNA	965	772.181
ENST00000507683.1	ENSG00000111271.15	protein_coding	833	640.231
ENST00000507684.1	ENSG00000248290.1	unprocessed_pseudogene	2038	1845.080
ENST00000507685.5	ENSG00000131183.11	retained_intron	1938	1745.080
ENST00000507686.1	ENSG00000168884.15	retained_intron	540	347.636
ENST00000507687.2	ENSG00000248652.2	processed_pseudogene	207	52.702
ENST00000507688.1	ENSG00000111271.15	processed_transcript	422	231.505
ENST00000507689.1	ENSG00000108821.14	protein_coding	549	356.600
ENST00000507692.5	ENSG00000281398.4	lncRNA	575	382.475
ENST00000507693.1	ENSG00000248279.5	lncRNA	510	317.864
ENST00000507694.1	ENSG00000170390.16	processed_transcript	399	209.397
ENST00000507695.1	ENSG00000133835.18	retained_intron	324	140.275
ENST00000507696.1	ENSG00000145348.17	protein_coding	579	386.459
ENST00000507698.1	ENSG00000249417.1	lncRNA	422	231.505
ENST00000507699.1	ENSG00000129116.19	retained_intron	3829	3636.080
ENST00000507700.5	ENSG00000118564.15	retained_intron	2306	2113.080
ENST00000507701.1	ENSG00000138757.15	retained_intron	678	485.303
ENST00000507702.2	ENSG00000249673.8	lncRNA	3301	3108.080
ENST00000507703.1	ENSG00000164056.11	protein_coding	1012	819.080
ENST00000507704.5	ENSG00000130396.21	protein_coding	1031	838.080
ENST00000507705.5	ENSG00000240303.8	processed_transcript	568	375.504
ENST00000507706.5	ENSG00000124678.20	protein_coding	657	464.317
ENST00000507707.1	ENSG00000248873.1	processed_pseudogene	932	739.191
ENST00000507708.1	ENSG00000160867.15	processed_transcript	476	284.299
ENST00000507709.1	ENSG00000049283.19	protein_coding	558	365.562
ENST00000507710.1	ENSG00000174607.11	protein_coding	735	542.260
ENST00000507711.5	ENSG00000075539.15	protein_coding	5277	5084.080
ENST00000507712.5	ENSG00000095981.11	protein_coding	889	696.207
ENST00000507713.1	ENSG00000225165.3	processed_pseudogene	644	451.333
ENST00000507714.1	ENSG00000038382.21	processed_transcript	551	358.592
ENST00000507715.1	ENSG00000249766.1	processed_pseudogene	142	20.181
ENST00000507716.5	ENSG00000113407.14	nonsense_mediated_decay	2475	2282.080
ENST00000507717.5	ENSG00000123552.18	protein_coding	715	522.274
ENST00000507719.1	ENSG00000109684.16	protein_coding	1143	950.080
ENST00000507721.5	ENSG00000152795.18	protein_coding	2404	2211.080
ENST00000507722.5	ENSG00000177311.12	protein_coding	593	400.420
ENST00000507723.1	ENSG00000184840.12	retained_intron	1018	825.080
ENST00000507724.1	ENSG00000128059.8	nonsense_mediated_decay	563	370.526
ENST00000507726.5	ENSG00000248809.6	lncRNA	1715	1522.080
ENST00000507727.2	ENSG00000172339.10	processed_transcript	159	27.559
ENST00000507728.1	ENSG00000169762.17	retained_intron	562	369.533
ENST00000507730.5	ENSG00000248455.7	lncRNA	416	225.711
ENST00000507731.1	ENSG00000163257.11	processed_transcript	533	340.675
ENST00000507733.1	ENSG00000248884.1	lncRNA	410	219.916
ENST00000507735.6	ENSG00000129116.19	protein_coding	4392	4199.080
ENST00000507736.2	ENSG00000247828.9	lncRNA	645	452.333
ENST00000507737.1	ENSG00000218336.9	retained_intron	469	277.402
ENST00000507738.1	ENSG00000096395.11	protein_coding	400	210.347
ENST00000507739.5	ENSG00000250735.5	lncRNA	681	488.301
ENST00000507740.5	ENSG00000176406.23	protein_coding	8002	7809.080
ENST00000507741.5	ENSG00000109184.15	nonsense_mediated_decay	1584	1391.080
ENST00000507742.5	ENSG00000134986.14	processed_transcript	577	384.466
ENST00000507745.5	ENSG00000138757.15	protein_coding	584	391.442
ENST00000507746.7	ENSG00000170445.16	protein_coding	1902	1709.080
ENST00000507747.1	ENSG00000249141.1	protein_coding	600	407.397
ENST00000507748.1	ENSG00000167085.13	retained_intron	582	389.450
ENST00000507749.5	ENSG00000250802.7	lncRNA	540	347.636
ENST00000507750.5	ENSG00000080709.16	processed_transcript	754	561.258
ENST00000507751.5	ENSG00000204536.15	protein_coding	588	395.431
ENST00000507752.1	ENSG00000145439.12	nonsense_mediated_decay	547	354.606
ENST00000507753.1	ENSG00000186352.9	protein_coding	605	412.384
ENST00000507754.9	ENSG00000186010.19	protein_coding	521	328.759
ENST00000507755.5	ENSG00000120727.13	protein_coding	776	583.252
ENST00000507756.5	ENSG00000204628.12	protein_coding	889	696.207
ENST00000507759.5	ENSG00000250038.7	lncRNA	726	533.263
ENST00000507760.5	ENSG00000168228.16	nonsense_mediated_decay	2045	1852.080
ENST00000507761.1	ENSG00000249307.8	lncRNA	842	649.229
ENST00000507762.5	ENSG00000137802.14	processed_transcript	544	351.615
ENST00000507763.5	ENSG00000126545.14	protein_coding	597	404.410
ENST00000507764.1	ENSG00000109390.13	processed_transcript	838	645.229
ENST00000507765.1	ENSG00000109501.15	retained_intron	3655	3462.080
ENST00000507766.1	ENSG00000121892.15	retained_intron	4196	4003.080
ENST00000507767.1	ENSG00000248704.1	unprocessed_pseudogene	1203	1010.080
ENST00000507768.1	ENSG00000163257.11	processed_transcript	757	564.255
ENST00000507769.1	ENSG00000167107.13	retained_intron	595	402.415
ENST00000507770.1	ENSG00000250170.1	lncRNA	612	419.372
ENST00000507771.5	ENSG00000005884.18	retained_intron	399	209.397
ENST00000507772.5	ENSG00000126545.14	protein_coding	895	702.207
ENST00000507773.6	ENSG00000121073.15	nonsense_mediated_decay	1320	1127.080
ENST00000507774.1	ENSG00000164244.21	retained_intron	703	510.285
ENST00000507775.2	ENSG00000248763.2	unprocessed_pseudogene	550	357.597
ENST00000507776.1	ENSG00000250971.3	lncRNA	421	230.534
ENST00000507777.6	ENSG00000184432.11	protein_coding	3221	3028.080
ENST00000507778.1	ENSG00000249745.1	processed_pseudogene	552	359.588
ENST00000507779.2	ENSG00000170469.11	protein_coding	606	413.383
ENST00000507780.1	ENSG00000138675.17	nonsense_mediated_decay	658	465.317
ENST00000507781.1	ENSG00000248673.2	lncRNA	568	375.504
ENST00000507782.1	ENSG00000250344.1	lncRNA	621	428.357
ENST00000507784.5	ENSG00000063978.16	retained_intron	582	389.450
ENST00000507785.2	ENSG00000120149.9	protein_coding	1188	995.080
ENST00000507786.1	ENSG00000113594.10	processed_transcript	523	330.739
ENST00000507787.1	ENSG00000206149.11	retained_intron	1023	830.080
ENST00000507788.2	ENSG00000118816.11	protein_coding	915	722.196
ENST00000507791.5	ENSG00000064651.14	processed_transcript	555	362.577
ENST00000507792.1	ENSG00000167107.13	retained_intron	716	523.273
ENST00000507793.5	ENSG00000145782.13	retained_intron	807	614.249
ENST00000507794.2	ENSG00000281501.1	lncRNA	4055	3862.080
ENST00000507796.3	ENSG00000248893.3	lncRNA	1187	994.080
ENST00000507797.1	ENSG00000249465.1	processed_pseudogene	1134	941.080
ENST00000507798.1	ENSG00000134057.15	protein_coding	767	574.253
ENST00000507799.1	ENSG00000232021.8	lncRNA	459	267.581
ENST00000507800.1	ENSG00000188818.13	nonsense_mediated_decay	1790	1597.080
ENST00000507801.1	ENSG00000125089.18	processed_transcript	538	345.649
ENST00000507802.6	ENSG00000251442.7	lncRNA	2485	2292.080
ENST00000507803.1	ENSG00000248774.1	lncRNA	521	328.759
ENST00000507804.1	ENSG00000215375.6	protein_coding	829	636.232
ENST00000507805.5	ENSG00000198677.12	retained_intron	1321	1128.080
ENST00000507807.3	ENSG00000049656.14	protein_coding	1740	1547.080
ENST00000507808.1	ENSG00000250333.2	lncRNA	356	169.104
ENST00000507809.1	ENSG00000053900.11	retained_intron	435	244.124
ENST00000507810.5	ENSG00000129595.14	processed_transcript	2552	2359.080
ENST00000507811.2	ENSG00000251286.2	processed_pseudogene	1042	849.080
ENST00000507812.5	ENSG00000151883.19	nonsense_mediated_decay	554	361.581
ENST00000507813.1	ENSG00000250015.1	lncRNA	206	52.121
ENST00000507814.5	ENSG00000138686.10	protein_coding	734	541.261
ENST00000507815.1	ENSG00000137628.18	retained_intron	548	355.603
ENST00000507816.5	ENSG00000138674.17	nonsense_mediated_decay	546	353.609
ENST00000507817.2	ENSG00000250590.6	lncRNA	597	404.410
ENST00000507818.6	ENSG00000082213.18	protein_coding	568	375.504
ENST00000507819.1	ENSG00000250050.1	unprocessed_pseudogene	1346	1153.080
ENST00000507820.5	ENSG00000109685.19	protein_coding	528	335.701
ENST00000507821.1	ENSG00000175416.16	processed_transcript	417	226.677
ENST00000507823.5	ENSG00000164466.13	nonsense_mediated_decay	2611	2418.080
ENST00000507824.6	ENSG00000150627.16	protein_coding	4119	3926.080
ENST00000507825.3	ENSG00000198625.14	protein_coding	481	289.226
ENST00000507826.1	ENSG00000250326.2	lncRNA	579	386.459
ENST00000507827.5	ENSG00000121207.12	protein_coding	2654	2461.080
ENST00000507828.5	ENSG00000138674.17	protein_coding	1329	1136.080
ENST00000507829.5	ENSG00000204536.15	protein_coding	589	396.429
ENST00000507830.1	ENSG00000163885.12	processed_transcript	443	251.914
ENST00000507831.5	ENSG00000163697.17	processed_transcript	575	382.475
ENST00000507832.5	ENSG00000153347.10	nonsense_mediated_decay	1527	1334.080
ENST00000507833.5	ENSG00000077684.16	protein_coding	552	359.588
ENST00000507834.3	ENSG00000248725.3	processed_pseudogene	756	563.257
ENST00000507835.5	ENSG00000138829.12	protein_coding	1884	1691.080
ENST00000507836.1	ENSG00000153113.24	processed_transcript	449	257.772
ENST00000507837.5	ENSG00000124275.15	processed_transcript	574	381.480
ENST00000507838.1	ENSG00000249500.1	lncRNA	2163	1970.080
ENST00000507839.1	ENSG00000180613.11	processed_transcript	461	269.543
ENST00000507841.5	ENSG00000188002.11	processed_transcript	2338	2145.080
ENST00000507842.1	ENSG00000249623.1	lncRNA	448	256.790
ENST00000507843.1	ENSG00000196670.14	retained_intron	518	325.783
ENST00000507844.1	ENSG00000251388.1	lncRNA	619	426.362
ENST00000507845.5	ENSG00000109332.20	protein_coding	577	384.466
ENST00000507846.5	ENSG00000189184.12	protein_coding	4625	4432.080
ENST00000507848.6	ENSG00000204677.13	lncRNA	1126	933.080
ENST00000507849.1	ENSG00000249752.1	lncRNA	481	289.226
ENST00000507850.1	ENSG00000249649.1	processed_pseudogene	322	138.530
ENST00000507851.5	ENSG00000168421.13	protein_coding	814	621.246
ENST00000507852.1	ENSG00000205302.7	retained_intron	498	306.003
ENST00000507853.5	ENSG00000124812.15	protein_coding	1793	1600.080
ENST00000507854.1	ENSG00000251595.7	processed_transcript	1503	1310.080
ENST00000507855.5	ENSG00000186409.18	retained_intron	2445	2252.080
ENST00000507856.1	ENSG00000249846.7	lncRNA	569	376.500
ENST00000507857.2	ENSG00000251055.2	lncRNA	672	479.308
ENST00000507859.1	ENSG00000164307.13	retained_intron	755	562.258
ENST00000507860.1	ENSG00000015479.20	retained_intron	571	378.492
ENST00000507861.5	ENSG00000109452.13	protein_coding	1506	1313.080
ENST00000507862.1	ENSG00000148541.13	processed_transcript	438	247.040
ENST00000507863.1	ENSG00000145495.16	processed_transcript	582	389.450
ENST00000507864.1	ENSG00000169851.15	processed_transcript	340	154.539
ENST00000507866.6	ENSG00000184985.16	protein_coding	6152	5959.080
ENST00000507867.5	ENSG00000138674.17	processed_transcript	682	489.301
ENST00000507868.5	ENSG00000113648.17	retained_intron	861	668.219
ENST00000507869.6	ENSG00000177822.9	lncRNA	2279	2086.080
ENST00000507870.1	ENSG00000231171.4	lncRNA	1034	841.080
ENST00000507871.1	ENSG00000250727.1	processed_pseudogene	1456	1263.080
ENST00000507872.1	ENSG00000164180.14	nonsense_mediated_decay	1250	1057.080
ENST00000507873.7	ENSG00000075539.15	protein_coding	7031	6838.080
ENST00000507874.5	ENSG00000080822.17	protein_coding	1380	1187.080
ENST00000507875.5	ENSG00000109572.15	protein_coding	2485	2292.080
ENST00000507876.1	ENSG00000248391.6	lncRNA	403	213.199
ENST00000507877.5	ENSG00000131374.14	protein_coding	578	385.462
ENST00000507878.7	ENSG00000145907.16	processed_transcript	581	388.454
ENST00000507879.5	ENSG00000050730.16	protein_coding	1778	1585.080
ENST00000507880.1	ENSG00000250892.1	unprocessed_pseudogene	950	757.183
ENST00000507881.5	ENSG00000131188.12	protein_coding	993	800.179
ENST00000507882.1	ENSG00000251689.1	processed_pseudogene	310	128.146
ENST00000507883.1	ENSG00000039560.14	retained_intron	773	580.252
ENST00000507884.2	ENSG00000251668.2	unprocessed_pseudogene	177	36.267
ENST00000507885.5	ENSG00000174796.12	protein_coding	896	703.207
ENST00000507887.5	ENSG00000248605.5	lncRNA	638	445.338
ENST00000507888.1	ENSG00000037474.15	retained_intron	715	522.274
ENST00000507889.1	ENSG00000145246.14	retained_intron	566	373.514
ENST00000507890.2	ENSG00000248942.3	lncRNA	1249	1056.080
ENST00000507891.2	ENSG00000125089.18	nonsense_mediated_decay	1021	828.080
ENST00000507892.1	ENSG00000204536.15	protein_coding	479	287.255
ENST00000507894.1	ENSG00000249001.5	lncRNA	367	179.244
ENST00000507895.1	ENSG00000175093.5	processed_transcript	576	383.471
ENST00000507896.5	ENSG00000006283.18	protein_coding	6600	6407.080
ENST00000507897.5	ENSG00000213204.8	nonsense_mediated_decay	2301	2108.080
ENST00000507898.5	ENSG00000120251.21	protein_coding	3041	2848.080
ENST00000507899.1	ENSG00000118564.15	protein_coding	741	548.260
ENST00000507900.5	ENSG00000183258.12	retained_intron	1564	1371.080
ENST00000507901.5	ENSG00000204580.14	protein_coding	562	369.533
ENST00000507902.5	ENSG00000163629.13	protein_coding	516	323.799
ENST00000507903.2	ENSG00000249579.2	processed_pseudogene	571	378.492
ENST00000507904.5	ENSG00000123415.16	protein_coding	465	273.472
ENST00000507905.6	ENSG00000172062.17	nonsense_mediated_decay	431	240.244
ENST00000507906.5	ENSG00000145390.12	nonsense_mediated_decay	546	353.609
ENST00000507907.1	ENSG00000152822.14	protein_coding	3756	3563.080
ENST00000507908.5	ENSG00000168818.10	protein_coding	771	578.252
ENST00000507909.1	ENSG00000096063.16	protein_coding	581	388.454
ENST00000507910.5	ENSG00000114670.14	protein_coding	1841	1648.080
ENST00000507912.1	ENSG00000249382.3	retained_intron	474	282.327
ENST00000507914.2	ENSG00000205794.4	transcribed_processed_pseudogene	937	744.185
ENST00000507915.1	ENSG00000172932.16	retained_intron	1165	972.080
ENST00000507916.6	ENSG00000251095.8	lncRNA	602	409.392
ENST00000507917.5	ENSG00000163281.12	protein_coding	2074	1881.080
ENST00000507918.6	ENSG00000205238.11	protein_coding	3211	3018.080
ENST00000507920.5	ENSG00000250722.6	protein_coding	786	593.252
ENST00000507921.5	ENSG00000145725.20	protein_coding	1516	1323.080
ENST00000507922.5	ENSG00000145216.16	protein_coding	1335	1142.080
ENST00000507924.1	ENSG00000250012.2	lncRNA	444	252.886
ENST00000507925.1	ENSG00000053900.11	retained_intron	731	538.261
ENST00000507926.1	ENSG00000248605.5	lncRNA	369	181.117
ENST00000507927.5	ENSG00000152942.19	protein_coding	496	304.023
ENST00000507929.3	ENSG00000254339.6	lncRNA	1734	1541.080
ENST00000507931.1	ENSG00000164287.13	nonsense_mediated_decay	2130	1937.080
ENST00000507932.1	ENSG00000251412.1	lncRNA	764	571.253
ENST00000507933.1	ENSG00000251676.2	lncRNA	491	299.077
ENST00000507934.1	ENSG00000249690.1	lncRNA	2209	2016.080
ENST00000507936.1	ENSG00000248874.5	lncRNA	477	285.285
ENST00000507937.1	ENSG00000145916.19	retained_intron	2393	2200.080
ENST00000507939.5	ENSG00000120705.13	protein_coding	713	520.276
ENST00000507940.1	ENSG00000138744.16	retained_intron	554	361.581
ENST00000507941.1	ENSG00000224309.7	processed_transcript	1354	1161.080
ENST00000507943.1	ENSG00000038219.13	protein_coding	1128	935.080
ENST00000507944.5	ENSG00000080822.17	protein_coding	903	710.200
ENST00000507947.5	ENSG00000138757.15	retained_intron	665	472.310
ENST00000507948.1	ENSG00000250567.1	lncRNA	555	362.577
ENST00000507949.1	ENSG00000248991.2	lncRNA	488	296.118
ENST00000507950.1	ENSG00000250529.1	lncRNA	432	241.212
ENST00000507952.1	ENSG00000250959.3	processed_transcript	896	703.207
ENST00000507953.1	ENSG00000174123.11	processed_transcript	596	403.413
ENST00000507954.5	ENSG00000048342.18	protein_coding	548	355.603
ENST00000507955.6	ENSG00000183258.12	nonsense_mediated_decay	2230	2037.080
ENST00000507956.5	ENSG00000138744.16	protein_coding	1300	1107.080
ENST00000507957.1	ENSG00000249085.1	lncRNA	493	301.053
ENST00000507958.5	ENSG00000145526.12	protein_coding	3542	3349.080
ENST00000507959.5	ENSG00000089335.22	protein_coding	854	661.227
ENST00000507960.1	ENSG00000002549.13	processed_transcript	435	244.124
ENST00000507961.1	ENSG00000123739.11	nonsense_mediated_decay	755	562.258
ENST00000507962.5	ENSG00000126549.11	retained_intron	782	589.252
ENST00000507963.5	ENSG00000237187.9	lncRNA	922	729.191
ENST00000507964.1	ENSG00000250409.1	lncRNA	275	99.415
ENST00000507965.5	ENSG00000066427.25	retained_intron	708	515.280
ENST00000507967.1	ENSG00000114670.14	processed_transcript	591	398.425
ENST00000507968.1	ENSG00000145687.17	processed_transcript	573	380.484
ENST00000507969.5	ENSG00000168594.15	processed_transcript	533	340.675
ENST00000507970.5	ENSG00000121067.19	protein_coding	919	726.193
ENST00000507972.1	ENSG00000249479.1	lncRNA	175	35.282
ENST00000507974.1	ENSG00000250253.3	processed_pseudogene	584	391.442
ENST00000507976.2	ENSG00000250115.2	processed_pseudogene	429	238.303
ENST00000507977.1	ENSG00000152932.8	processed_transcript	590	397.427
ENST00000507978.5	ENSG00000034533.12	nonsense_mediated_decay	2669	2476.080
ENST00000507979.2	ENSG00000248418.2	processed_pseudogene	193	44.685
ENST00000507980.1	ENSG00000186468.13	protein_coding	836	643.229
ENST00000507981.1	ENSG00000249626.1	processed_pseudogene	1497	1304.080
ENST00000507982.1	ENSG00000250473.1	processed_pseudogene	486	294.149
ENST00000507983.7	ENSG00000214855.10	processed_transcript	630	437.351
ENST00000507984.5	ENSG00000081189.16	protein_coding	623	430.355
ENST00000507985.1	ENSG00000248611.1	processed_pseudogene	778	585.252
ENST00000507986.1	ENSG00000234865.3	transcribed_processed_pseudogene	352	165.435
ENST00000507987.2	ENSG00000250946.2	unprocessed_pseudogene	1238	1045.080
ENST00000507988.5	ENSG00000133710.16	retained_intron	2408	2215.080
ENST00000507989.1	ENSG00000248949.1	lncRNA	559	366.557
ENST00000507990.1	ENSG00000153071.15	processed_transcript	606	413.383
ENST00000507991.1	ENSG00000178950.18	retained_intron	328	143.807
ENST00000507992.5	ENSG00000237765.8	processed_transcript	444	252.886
ENST00000507993.5	ENSG00000155158.20	protein_coding	1950	1757.080
ENST00000507994.1	ENSG00000070190.13	retained_intron	1050	857.080
ENST00000507995.1	ENSG00000070808.17	processed_transcript	554	361.581
ENST00000507996.5	ENSG00000120733.14	nonsense_mediated_decay	3034	2841.080
ENST00000507997.1	ENSG00000250551.1	lncRNA	704	511.284
ENST00000507998.5	ENSG00000049283.19	processed_transcript	510	317.864
ENST00000507999.5	ENSG00000249673.8	lncRNA	1360	1167.080
ENST00000508000.6	ENSG00000249042.6	lncRNA	4400	4207.080
ENST00000508001.1	ENSG00000164306.11	protein_coding	518	325.783
ENST00000508002.5	ENSG00000118785.15	retained_intron	568	375.504
ENST00000508003.2	ENSG00000113013.16	retained_intron	2272	2079.080
ENST00000508004.2	ENSG00000251661.3	lncRNA	366	178.317
ENST00000508006.1	ENSG00000074317.11	retained_intron	969	776.180
ENST00000508007.5	ENSG00000145362.21	retained_intron	840	647.229
ENST00000508008.2	ENSG00000249973.2	processed_pseudogene	452	260.711
ENST00000508009.6	ENSG00000167085.13	retained_intron	4017	3824.080
ENST00000508010.1	ENSG00000249815.2	lncRNA	300	119.695
ENST00000508011.1	ENSG00000164123.7	processed_transcript	756	563.257
ENST00000508013.3	ENSG00000251354.3	unprocessed_pseudogene	779	586.252
ENST00000508014.5	ENSG00000002549.13	retained_intron	494	302.043
ENST00000508015.1	ENSG00000247828.9	lncRNA	575	382.475
ENST00000508017.5	ENSG00000064692.20	nonsense_mediated_decay	2410	2217.080
ENST00000508018.2	ENSG00000151491.14	retained_intron	708	515.280
ENST00000508019.1	ENSG00000091009.8	retained_intron	453	261.692
ENST00000508020.2	ENSG00000251139.2	lncRNA	628	435.353
ENST00000508021.5	ENSG00000251095.8	lncRNA	567	374.509
ENST00000508022.1	ENSG00000180104.16	protein_coding	424	233.446
ENST00000508023.1	ENSG00000122203.15	retained_intron	562	369.533
ENST00000508024.2	ENSG00000153015.17	protein_coding	3867	3674.080
ENST00000508026.3	ENSG00000255464.1	unprocessed_pseudogene	178	36.766
ENST00000508027.1	ENSG00000171201.12	retained_intron	676	483.306
ENST00000508029.6	ENSG00000165671.22	protein_coding	3192	2999.080
ENST00000508030.5	ENSG00000005882.12	protein_coding	578	385.462
ENST00000508031.1	ENSG00000249717.1	lncRNA	2546	2353.080
ENST00000508032.5	ENSG00000109606.13	processed_transcript	3028	2835.080
ENST00000508033.1	ENSG00000249288.1	unprocessed_pseudogene	253	82.804
ENST00000508035.1	ENSG00000083857.15	retained_intron	341	155.443
ENST00000508036.2	ENSG00000236699.9	processed_transcript	1678	1485.080
ENST00000508037.1	ENSG00000248430.1	processed_pseudogene	287	108.991
ENST00000508038.1	ENSG00000250467.1	lncRNA	907	714.200
ENST00000508039.1	ENSG00000248564.1	processed_pseudogene	487	295.133
ENST00000508040.1	ENSG00000039139.11	processed_transcript	2081	1888.080
ENST00000508041.1	ENSG00000174611.12	processed_transcript	725	532.263
ENST00000508042.1	ENSG00000113657.13	retained_intron	746	553.259
ENST00000508043.1	ENSG00000112893.10	processed_transcript	546	353.609
ENST00000508044.1	ENSG00000204628.12	retained_intron	554	361.581
ENST00000508045.5	ENSG00000108848.16	nonsense_mediated_decay	1112	919.080
ENST00000508046.1	ENSG00000213830.3	processed_pseudogene	502	309.952
ENST00000508047.5	ENSG00000124275.15	nonsense_mediated_decay	535	342.666
ENST00000508048.6	ENSG00000187054.16	protein_coding	3304	3111.080
ENST00000508049.1	ENSG00000134852.15	retained_intron	401	211.297
ENST00000508050.1	ENSG00000137802.14	retained_intron	605	412.384
ENST00000508051.1	ENSG00000164342.13	processed_transcript	628	435.353
ENST00000508053.5	ENSG00000138829.12	protein_coding	11132	10939.080
ENST00000508056.5	ENSG00000283235.2	lncRNA	1612	1419.080
ENST00000508057.2	ENSG00000250100.2	unprocessed_pseudogene	576	383.471
ENST00000508058.1	ENSG00000168228.16	retained_intron	527	334.710
ENST00000508059.5	ENSG00000108039.18	processed_transcript	546	353.609
ENST00000508060.1	ENSG00000145730.21	processed_transcript	369	181.117
ENST00000508061.6	ENSG00000152784.16	processed_transcript	783	590.252
ENST00000508062.1	ENSG00000204403.10	polymorphic_pseudogene	774	581.252
ENST00000508063.1	ENSG00000163629.13	retained_intron	457	265.620
ENST00000508064.7	ENSG00000197721.17	protein_coding	1829	1636.080
ENST00000508065.7	ENSG00000226259.10	transcribed_unprocessed_pseudogene	1432	1239.080
ENST00000508066.1	ENSG00000047365.13	retained_intron	3120	2927.080
ENST00000508067.1	ENSG00000113083.15	nonsense_mediated_decay	561	368.541
ENST00000508068.1	ENSG00000251638.1	processed_pseudogene	283	105.792
ENST00000508069.6	ENSG00000145247.12	processed_transcript	812	619.247
ENST00000508070.1	ENSG00000113161.17	retained_intron	450	258.752
ENST00000508071.1	ENSG00000080822.17	protein_coding	556	363.573
ENST00000508072.1	ENSG00000251298.1	lncRNA	568	375.504
ENST00000508073.2	ENSG00000248824.2	unprocessed_pseudogene	725	532.263
ENST00000508074.5	ENSG00000152495.11	protein_coding	557	364.567
ENST00000508075.1	ENSG00000069869.17	processed_transcript	965	772.181
ENST00000508076.5	ENSG00000120708.17	protein_coding	1034	841.080
ENST00000508077.1	ENSG00000164308.17	protein_coding	489	297.103
ENST00000508078.1	ENSG00000150471.17	processed_transcript	587	394.433
ENST00000508079.1	ENSG00000071127.17	protein_coding	812	619.247
ENST00000508080.5	ENSG00000155329.12	processed_transcript	712	519.276
ENST00000508081.1	ENSG00000248254.1	lncRNA	601	408.394
ENST00000508083.2	ENSG00000249343.3	lncRNA	864	671.217
ENST00000508084.1	ENSG00000109452.13	processed_transcript	585	392.438
ENST00000508085.1	ENSG00000074276.11	retained_intron	577	384.466
ENST00000508086.1	ENSG00000184305.16	retained_intron	518	325.783
ENST00000508087.5	ENSG00000164162.14	processed_transcript	749	556.259
ENST00000508088.1	ENSG00000114547.10	protein_coding	755	562.258
ENST00000508090.1	ENSG00000131446.17	processed_transcript	475	283.313
ENST00000508091.1	ENSG00000132463.15	processed_transcript	419	228.603
ENST00000508092.5	ENSG00000068366.21	protein_coding	637	444.341
ENST00000508093.5	ENSG00000233327.11	transcribed_unprocessed_pseudogene	1174	981.080
ENST00000508095.1	ENSG00000151725.12	retained_intron	665	472.310
ENST00000508096.1	ENSG00000249456.1	lncRNA	555	362.577
ENST00000508097.1	ENSG00000250814.3	lncRNA	499	306.992
ENST00000508098.1	ENSG00000248674.1	processed_pseudogene	202	49.799
ENST00000508099.5	ENSG00000248740.7	lncRNA	527	334.710
ENST00000508100.1	ENSG00000005884.18	retained_intron	549	356.600
ENST00000508101.5	ENSG00000124275.15	processed_transcript	584	391.442
ENST00000508103.5	ENSG00000169045.17	protein_coding	610	417.376
ENST00000508105.5	ENSG00000174796.12	protein_coding	1103	910.080
ENST00000508106.5	ENSG00000234828.9	processed_transcript	704	511.284
ENST00000508107.5	ENSG00000113494.17	nonsense_mediated_decay	1934	1741.080
ENST00000508108.2	ENSG00000250045.2	processed_pseudogene	532	339.679
ENST00000508110.5	ENSG00000251165.6	lncRNA	1512	1319.080
ENST00000508111.6	ENSG00000249464.7	lncRNA	1269	1076.080
ENST00000508112.1	ENSG00000249341.1	lncRNA	1594	1401.080
ENST00000508113.1	ENSG00000142731.11	protein_coding	596	403.413
ENST00000508114.1	ENSG00000248817.1	processed_pseudogene	1576	1383.080
ENST00000508115.1	ENSG00000170448.12	retained_intron	654	461.320
ENST00000508116.5	ENSG00000109452.13	protein_coding	3165	2972.080
ENST00000508117.6	ENSG00000153113.24	nonsense_mediated_decay	571	378.492
ENST00000508118.1	ENSG00000249295.1	lncRNA	326	142.035
ENST00000508119.5	ENSG00000138668.19	processed_transcript	735	542.260
ENST00000508120.5	ENSG00000113648.17	processed_transcript	536	343.660
ENST00000508121.2	ENSG00000171476.22	protein_coding	904	711.200
ENST00000508122.5	ENSG00000174473.16	protein_coding	1755	1562.080
ENST00000508123.1	ENSG00000251141.6	lncRNA	572	379.488
ENST00000508124.5	ENSG00000177058.12	nonsense_mediated_decay	2370	2177.080
ENST00000508125.1	ENSG00000250539.1	processed_pseudogene	1423	1230.080
ENST00000508126.1	ENSG00000175093.5	nonsense_mediated_decay	1752	1559.080
ENST00000508127.1	ENSG00000143322.21	retained_intron	412	221.846
ENST00000508129.1	ENSG00000112996.11	retained_intron	560	367.549
ENST00000508130.5	ENSG00000133302.13	nonsense_mediated_decay	1079	886.080
ENST00000508131.5	ENSG00000164318.18	protein_coding	552	359.588
ENST00000508132.1	ENSG00000113361.13	retained_intron	678	485.303
ENST00000508133.5	ENSG00000152990.14	protein_coding	1572	1379.080
ENST00000508134.1	ENSG00000251025.1	processed_pseudogene	564	371.521
ENST00000508135.2	ENSG00000249831.2	lncRNA	2672	2479.080
ENST00000508136.1	ENSG00000164038.16	nonsense_mediated_decay	578	385.462
ENST00000508137.6	ENSG00000109790.18	protein_coding	2926	2733.080
ENST00000508138.5	ENSG00000168944.17	nonsense_mediated_decay	4720	4527.080
ENST00000508139.1	ENSG00000160867.15	retained_intron	720	527.266
ENST00000508140.5	ENSG00000163885.12	processed_transcript	499	306.992
ENST00000508141.1	ENSG00000109323.11	retained_intron	549	356.600
ENST00000508142.1	ENSG00000249257.1	processed_pseudogene	408	217.990
ENST00000508143.5	ENSG00000112576.13	protein_coding	574	381.480
ENST00000508144.1	ENSG00000174227.16	retained_intron	1394	1201.080
ENST00000508145.2	ENSG00000249926.2	lncRNA	1561	1368.080
ENST00000508146.5	ENSG00000197894.12	processed_transcript	722	529.263
ENST00000508147.1	ENSG00000250436.1	lncRNA	455	263.657
ENST00000508148.1	ENSG00000197530.13	retained_intron	577	384.466
ENST00000508150.2	ENSG00000101639.19	nonsense_mediated_decay	573	380.484
ENST00000508151.1	ENSG00000251439.1	unprocessed_pseudogene	193	44.685
ENST00000508153.1	ENSG00000251162.1	processed_pseudogene	258	86.498
ENST00000508154.1	ENSG00000164253.14	processed_transcript	456	264.640
ENST00000508155.5	ENSG00000113761.12	nonsense_mediated_decay	1622	1429.080
ENST00000508156.5	ENSG00000245685.8	lncRNA	517	324.790
ENST00000508157.3	ENSG00000145734.20	retained_intron	3403	3210.080
ENST00000508158.5	ENSG00000159788.20	processed_transcript	2121	1928.080
ENST00000508159.1	ENSG00000138646.9	protein_coding	2243	2050.080
ENST00000508161.5	ENSG00000134986.14	protein_coding	475	283.313
ENST00000508162.1	ENSG00000186479.5	processed_transcript	664	471.311
ENST00000508163.1	ENSG00000255723.1	lncRNA	349	162.693
ENST00000508164.6	ENSG00000048140.18	protein_coding	2475	2282.080
ENST00000508165.1	ENSG00000248191.1	processed_pseudogene	1736	1543.080
ENST00000508166.5	ENSG00000249948.7	polymorphic_pseudogene	2164	1971.080
ENST00000508167.5	ENSG00000007062.12	protein_coding	4014	3821.080
ENST00000508168.5	ENSG00000127415.13	retained_intron	520	327.768
ENST00000508169.1	ENSG00000230524.8	processed_transcript	527	334.710
ENST00000508170.5	ENSG00000134853.12	protein_coding	2202	2009.080
ENST00000508171.5	ENSG00000189308.11	nonsense_mediated_decay	2684	2491.080
ENST00000508172.3	ENSG00000250482.3	processed_pseudogene	1109	916.080
ENST00000508173.5	ENSG00000132915.12	retained_intron	5706	5513.080
ENST00000508174.7	ENSG00000250334.7	lncRNA	2095	1902.080
ENST00000508175.5	ENSG00000154274.15	protein_coding	828	635.232
ENST00000508176.1	ENSG00000145868.17	retained_intron	551	358.592
ENST00000508177.5	ENSG00000113552.16	protein_coding	2980	2787.080
ENST00000508179.2	ENSG00000250786.3	lncRNA	1919	1726.080
ENST00000508180.1	ENSG00000163293.12	processed_transcript	708	515.280
ENST00000508181.5	ENSG00000198677.12	retained_intron	872	679.216
ENST00000508182.1	ENSG00000113569.16	retained_intron	702	509.286
ENST00000508183.5	ENSG00000125089.18	retained_intron	1410	1217.080
ENST00000508184.5	ENSG00000159733.14	protein_coding	541	348.629
ENST00000508185.5	ENSG00000112936.19	retained_intron	594	401.417
ENST00000508187.1	ENSG00000250909.1	lncRNA	504	311.931
ENST00000508188.2	ENSG00000250999.2	lncRNA	666	473.309
ENST00000508189.1	ENSG00000249568.1	lncRNA	2840	2647.080
ENST00000508190.1	ENSG00000180806.5	protein_coding	1505	1312.080
ENST00000508191.1	ENSG00000250910.8	lncRNA	726	533.263
ENST00000508192.5	ENSG00000072518.22	protein_coding	2924	2731.080
ENST00000508193.2	ENSG00000157895.11	retained_intron	764	571.253
ENST00000508195.1	ENSG00000250130.1	processed_pseudogene	1002	809.080
ENST00000508196.5	ENSG00000114670.14	protein_coding	1938	1745.080
ENST00000508197.1	ENSG00000153113.24	protein_coding	567	374.509
ENST00000508198.5	ENSG00000164142.16	processed_transcript	604	411.386
ENST00000508199.5	ENSG00000247810.8	lncRNA	538	345.649
ENST00000508200.5	ENSG00000108826.16	protein_coding	636	443.344
ENST00000508201.5	ENSG00000215231.8	lncRNA	1800	1607.080
ENST00000508202.1	ENSG00000250497.1	lncRNA	4781	4588.080
ENST00000508203.1	ENSG00000138794.10	retained_intron	543	350.618
ENST00000508204.5	ENSG00000127419.17	protein_coding	1399	1206.080
ENST00000508206.1	ENSG00000175449.14	processed_transcript	725	532.263
ENST00000508208.5	ENSG00000164168.8	protein_coding	1528	1335.080
ENST00000508209.1	ENSG00000248133.1	unprocessed_pseudogene	276	100.206
ENST00000508210.1	ENSG00000203799.14	processed_transcript	518	325.783
ENST00000508212.5	ENSG00000123737.13	processed_transcript	612	419.372
ENST00000508213.5	ENSG00000138698.15	protein_coding	558	365.562
ENST00000508214.1	ENSG00000138772.13	protein_coding	567	374.509
ENST00000508215.1	ENSG00000164211.13	retained_intron	404	214.151
ENST00000508216.5	ENSG00000163110.15	protein_coding	1794	1601.080
ENST00000508217.2	ENSG00000251613.4	lncRNA	330	145.592
ENST00000508218.5	ENSG00000108848.16	retained_intron	533	340.675
ENST00000508221.5	ENSG00000109736.15	protein_coding	1639	1446.080
ENST00000508222.5	ENSG00000159363.19	protein_coding	562	369.533
ENST00000508225.1	ENSG00000250728.1	processed_pseudogene	458	266.600
ENST00000508226.1	ENSG00000251563.1	processed_pseudogene	3173	2980.080
ENST00000508227.5	ENSG00000164307.13	protein_coding	555	362.577
ENST00000508229.5	ENSG00000162779.22	protein_coding	586	393.435
ENST00000508230.1	ENSG00000250214.1	processed_pseudogene	297	117.187
ENST00000508231.1	ENSG00000213331.4	processed_pseudogene	674	481.308
ENST00000508232.1	ENSG00000124688.14	processed_transcript	556	363.573
ENST00000508233.6	ENSG00000118785.15	protein_coding	923	730.191
ENST00000508234.5	ENSG00000172497.9	processed_transcript	680	487.301
ENST00000508235.1	ENSG00000063978.16	nonsense_mediated_decay	603	410.389
ENST00000508236.1	ENSG00000181982.19	retained_intron	580	387.457
ENST00000508237.5	ENSG00000198740.9	nonsense_mediated_decay	4543	4350.080
ENST00000508238.5	ENSG00000109332.20	protein_coding	547	354.606
ENST00000508240.2	ENSG00000065534.20	protein_coding	2359	2166.080
ENST00000508241.1	ENSG00000248518.1	lncRNA	540	347.636
ENST00000508242.1	ENSG00000250830.1	processed_pseudogene	191	43.595
ENST00000508243.5	ENSG00000164124.11	protein_coding	1070	877.080
ENST00000508244.5	ENSG00000197603.16	protein_coding	11062	10869.080
ENST00000508245.5	ENSG00000167107.13	nonsense_mediated_decay	665	472.310
ENST00000508246.6	ENSG00000182796.15	processed_transcript	2313	2120.080
ENST00000508247.5	ENSG00000040275.17	protein_coding	623	430.355
ENST00000508248.1	ENSG00000145428.15	protein_coding	585	392.438
ENST00000508249.1	ENSG00000109332.20	protein_coding	604	411.386
ENST00000508250.5	ENSG00000145781.9	processed_transcript	572	379.488
ENST00000508252.1	ENSG00000112981.5	processed_transcript	543	350.618
ENST00000508253.5	ENSG00000112977.16	retained_intron	785	592.252
ENST00000508254.5	ENSG00000174130.12	protein_coding	572	379.488
ENST00000508255.1	ENSG00000251599.1	lncRNA	449	257.772
ENST00000508256.5	ENSG00000163644.15	protein_coding	923	730.191
ENST00000508257.5	ENSG00000109184.15	processed_transcript	835	642.230
ENST00000508258.1	ENSG00000205571.14	retained_intron	211	55.013
ENST00000508259.5	ENSG00000172262.12	protein_coding	501	308.964
ENST00000508260.5	ENSG00000183666.18	processed_transcript	1012	819.080
ENST00000508261.5	ENSG00000113430.10	nonsense_mediated_decay	1858	1665.080
ENST00000508262.2	ENSG00000109339.24	retained_intron	4252	4059.080
ENST00000508263.1	ENSG00000248607.1	lncRNA	379	190.472
ENST00000508264.1	ENSG00000249948.7	processed_transcript	727	534.262
ENST00000508265.1	ENSG00000251244.3	lncRNA	519	326.776
ENST00000508266.1	ENSG00000232021.8	lncRNA	559	366.557
ENST00000508267.5	ENSG00000156475.19	protein_coding	553	360.584
ENST00000508268.1	ENSG00000198498.10	protein_coding	608	415.381
ENST00000508269.2	ENSG00000248890.3	lncRNA	1097	904.080
ENST00000508270.1	ENSG00000170482.17	protein_coding	509	316.870
ENST00000508273.5	ENSG00000196455.8	protein_coding	817	624.245
ENST00000508274.5	ENSG00000157869.16	nonsense_mediated_decay	1551	1358.080
ENST00000508275.5	ENSG00000108039.18	retained_intron	563	370.526
ENST00000508276.1	ENSG00000109736.15	retained_intron	697	504.288
ENST00000508277.5	ENSG00000087274.19	protein_coding	491	299.077
ENST00000508278.6	ENSG00000175581.14	nonsense_mediated_decay	1560	1367.080
ENST00000508279.5	ENSG00000183258.12	nonsense_mediated_decay	776	583.252
ENST00000508280.6	ENSG00000284968.1	lncRNA	2158	1965.080
ENST00000508281.3	ENSG00000250159.7	lncRNA	4275	4082.080
ENST00000508282.1	ENSG00000228716.7	retained_intron	545	352.612
ENST00000508283.5	ENSG00000038382.21	retained_intron	486	294.149
ENST00000508284.5	ENSG00000161011.20	nonsense_mediated_decay	578	385.462
ENST00000508285.2	ENSG00000162779.22	retained_intron	510	317.864
ENST00000508286.1	ENSG00000232021.8	lncRNA	444	252.886
ENST00000508287.1	ENSG00000251165.6	lncRNA	669	476.309
ENST00000508290.5	ENSG00000164466.13	retained_intron	592	399.422
ENST00000508291.1	ENSG00000251526.1	lncRNA	584	391.442
ENST00000508292.2	ENSG00000250078.2	lncRNA	515	322.810
ENST00000508293.5	ENSG00000109180.15	protein_coding	1423	1230.080
ENST00000508294.1	ENSG00000138670.19	processed_transcript	504	311.931
ENST00000508295.2	ENSG00000112414.15	protein_coding	583	390.446
ENST00000508296.5	ENSG00000285476.1	nonsense_mediated_decay	4334	4141.080
ENST00000508297.2	ENSG00000017260.20	protein_coding	540	347.636
ENST00000508298.5	ENSG00000146067.16	processed_transcript	479	287.255
ENST00000508299.1	ENSG00000109685.19	retained_intron	592	399.422
ENST00000508300.1	ENSG00000145632.15	retained_intron	558	365.562
ENST00000508301.5	ENSG00000113141.19	protein_coding	868	675.216
ENST00000508302.1	ENSG00000087008.16	processed_transcript	576	383.471
ENST00000508303.5	ENSG00000111271.15	processed_transcript	2334	2141.080
ENST00000508304.5	ENSG00000113597.18	retained_intron	729	536.262
ENST00000508305.5	ENSG00000120318.16	protein_coding	4927	4734.080
ENST00000508306.5	ENSG00000137473.19	nonsense_mediated_decay	1886	1693.080
ENST00000508307.5	ENSG00000145681.11	protein_coding	799	606.251
ENST00000508308.1	ENSG00000249503.1	processed_pseudogene	283	105.792
ENST00000508309.2	ENSG00000245060.8	lncRNA	1231	1038.080
ENST00000508310.5	ENSG00000162458.13	protein_coding	611	418.373
ENST00000508311.1	ENSG00000123219.13	retained_intron	681	488.301
ENST00000508312.5	ENSG00000204580.14	protein_coding	3073	2880.080
ENST00000508313.3	ENSG00000248319.3	lncRNA	4373	4180.080
ENST00000508314.1	ENSG00000197826.12	processed_transcript	268	94.035
ENST00000508315.5	ENSG00000039560.14	protein_coding	579	386.459
ENST00000508316.2	ENSG00000250405.2	processed_pseudogene	1912	1719.080
ENST00000508317.5	ENSG00000204580.14	protein_coding	538	345.649
ENST00000508318.5	ENSG00000145555.15	retained_intron	582	389.450
ENST00000508319.1	ENSG00000112972.15	retained_intron	591	398.425
ENST00000508320.1	ENSG00000152942.19	nonsense_mediated_decay	803	610.250
ENST00000508321.1	ENSG00000197386.14	retained_intron	386	197.043
ENST00000508322.1	ENSG00000007062.12	protein_coding	551	358.592
ENST00000508323.1	ENSG00000150625.17	processed_transcript	543	350.618
ENST00000508324.1	ENSG00000219492.4	unprocessed_pseudogene	901	708.202
ENST00000508325.5	ENSG00000183474.16	retained_intron	572	379.488
ENST00000508326.5	ENSG00000145868.17	retained_intron	745	552.259
ENST00000508327.5	ENSG00000161904.12	protein_coding	1306	1113.080
ENST00000508328.6	ENSG00000245067.8	lncRNA	2776	2583.080
ENST00000508329.1	ENSG00000109180.15	processed_transcript	448	256.790
ENST00000508330.5	ENSG00000164120.14	nonsense_mediated_decay	1046	853.080
ENST00000508331.1	ENSG00000171617.15	protein_coding	1405	1212.080
ENST00000508334.1	ENSG00000174123.11	protein_coding	2616	2423.080
ENST00000508335.2	ENSG00000250869.2	unprocessed_pseudogene	1740	1547.080
ENST00000508336.1	ENSG00000248327.1	processed_pseudogene	3529	3336.080
ENST00000508337.1	ENSG00000170180.22	nonsense_mediated_decay	622	429.356
ENST00000508338.1	ENSG00000087266.17	processed_transcript	491	299.077
ENST00000508339.1	ENSG00000250682.6	lncRNA	519	326.776
ENST00000508342.5	ENSG00000069869.17	protein_coding	7235	7042.080
ENST00000508343.1	ENSG00000038382.21	retained_intron	776	583.252
ENST00000508345.5	ENSG00000080224.18	nonsense_mediated_decay	1189	996.080
ENST00000508346.1	ENSG00000067248.11	protein_coding	479	287.255
ENST00000508347.1	ENSG00000228963.3	unprocessed_pseudogene	907	714.200
ENST00000508350.1	ENSG00000145526.12	processed_transcript	578	385.462
ENST00000508351.5	ENSG00000114857.19	retained_intron	876	683.214
ENST00000508352.1	ENSG00000250657.1	retained_intron	450	258.752
ENST00000508353.5	ENSG00000245937.9	lncRNA	488	296.118
ENST00000508354.1	ENSG00000124275.15	retained_intron	556	363.573
ENST00000508355.5	ENSG00000109685.19	retained_intron	2092	1899.080
ENST00000508356.5	ENSG00000251623.2	processed_transcript	2628	2435.080
ENST00000508357.5	ENSG00000204179.11	nonsense_mediated_decay	1213	1020.080
ENST00000508358.1	ENSG00000250670.1	lncRNA	547	354.606
ENST00000508359.1	ENSG00000172795.17	retained_intron	838	645.229
ENST00000508360.5	ENSG00000138640.15	retained_intron	1030	837.080
ENST00000508361.5	ENSG00000113407.14	nonsense_mediated_decay	2481	2288.080
ENST00000508362.1	ENSG00000250938.7	lncRNA	558	365.562
ENST00000508363.5	ENSG00000152700.14	retained_intron	3086	2893.080
ENST00000508364.1	ENSG00000174125.8	protein_coding	605	412.384
ENST00000508365.5	ENSG00000145794.17	protein_coding	2365	2172.080
ENST00000508366.5	ENSG00000205464.13	processed_transcript	3524	3331.080
ENST00000508367.2	ENSG00000250561.2	unprocessed_pseudogene	1000	807.080
ENST00000508368.1	ENSG00000109606.13	processed_transcript	415	224.744
ENST00000508369.5	ENSG00000138640.15	protein_coding	3169	2976.080
ENST00000508371.1	ENSG00000138767.14	retained_intron	700	507.287
ENST00000508372.1	ENSG00000138722.10	protein_coding	3234	3041.080
ENST00000508373.6	ENSG00000203690.13	retained_intron	4101	3908.080
ENST00000508374.1	ENSG00000249441.1	lncRNA	239	73.004
ENST00000508376.6	ENSG00000134982.17	protein_coding	10619	10426.080
ENST00000508377.5	ENSG00000205838.14	retained_intron	348	161.785
ENST00000508378.1	ENSG00000250622.1	processed_pseudogene	326	142.035
ENST00000508379.5	ENSG00000109794.14	processed_transcript	568	375.504
ENST00000508380.1	ENSG00000109819.9	processed_transcript	576	383.471
ENST00000508381.1	ENSG00000005700.15	retained_intron	2520	2327.080
ENST00000508382.1	ENSG00000108823.17	processed_transcript	410	219.916
ENST00000508383.1	ENSG00000133302.13	processed_transcript	328	143.807
ENST00000508384.5	ENSG00000157911.11	protein_coding	611	418.373
ENST00000508385.5	ENSG00000087266.17	protein_coding	876	683.214
ENST00000508386.1	ENSG00000120733.14	processed_transcript	540	347.636
ENST00000508387.5	ENSG00000143257.12	protein_coding	634	441.347
ENST00000508388.1	ENSG00000250141.1	lncRNA	138	18.478
ENST00000508389.1	ENSG00000250095.5	lncRNA	211	55.013
ENST00000508390.1	ENSG00000248530.1	processed_pseudogene	733	540.261
ENST00000508392.1	ENSG00000251243.1	processed_pseudogene	440	248.991
ENST00000508393.5	ENSG00000198099.10	protein_coding	2151	1958.080
ENST00000508394.6	ENSG00000123415.16	protein_coding	1697	1504.080
ENST00000508395.5	ENSG00000215158.9	processed_transcript	553	360.584
ENST00000508396.1	ENSG00000198589.14	processed_transcript	234	69.621
ENST00000508398.1	ENSG00000082196.21	retained_intron	1556	1363.080
ENST00000508399.1	ENSG00000112139.17	protein_coding	542	349.622
ENST00000508400.1	ENSG00000188807.13	nonsense_mediated_decay	893	700.207
ENST00000508401.1	ENSG00000250802.7	lncRNA	582	389.450
ENST00000508403.5	ENSG00000031003.11	protein_coding	530	337.688
ENST00000508404.5	ENSG00000134851.13	nonsense_mediated_decay	1657	1464.080
ENST00000508405.1	ENSG00000197603.16	processed_transcript	424	233.446
ENST00000508406.1	ENSG00000250546.6	lncRNA	2795	2602.080
ENST00000508407.5	ENSG00000134057.15	protein_coding	780	587.252
ENST00000508408.5	ENSG00000113303.12	protein_coding	1717	1524.080
ENST00000508409.5	ENSG00000153802.12	processed_transcript	542	349.622
ENST00000508410.1	ENSG00000145703.17	processed_transcript	758	565.254
ENST00000508411.1	ENSG00000138162.19	protein_coding	497	305.014
ENST00000508412.5	ENSG00000119599.17	processed_transcript	544	351.615
ENST00000508413.1	ENSG00000198189.11	processed_transcript	563	370.526
ENST00000508414.5	ENSG00000249259.3	processed_transcript	457	265.620
ENST00000508415.1	ENSG00000196526.11	processed_transcript	546	353.609
ENST00000508416.1	ENSG00000157933.10	processed_transcript	252	82.087
ENST00000508417.5	ENSG00000172932.16	retained_intron	2009	1816.080
ENST00000508420.1	ENSG00000134970.14	protein_coding	572	379.488
ENST00000508421.5	ENSG00000123219.13	protein_coding	1586	1393.080
ENST00000508422.1	ENSG00000172932.16	retained_intron	477	285.285
ENST00000508423.1	ENSG00000170871.12	protein_coding	700	507.287
ENST00000508424.5	ENSG00000248445.5	lncRNA	862	669.218
ENST00000508425.5	ENSG00000175416.16	protein_coding	527	334.710
ENST00000508426.6	ENSG00000249437.8	protein_coding	4153	3960.080
ENST00000508428.5	ENSG00000178222.13	nonsense_mediated_decay	804	611.250
ENST00000508429.1	ENSG00000230578.3	transcribed_unprocessed_pseudogene	271	96.315
ENST00000508430.1	ENSG00000071539.14	processed_transcript	306	124.747
ENST00000508431.1	ENSG00000157107.14	retained_intron	553	360.584
ENST00000508433.1	ENSG00000250815.1	processed_pseudogene	640	447.334
ENST00000508434.1	ENSG00000082196.21	retained_intron	677	484.305
ENST00000508435.2	ENSG00000251440.2	processed_pseudogene	439	248.015
ENST00000508436.1	ENSG00000223519.8	processed_transcript	554	361.581
ENST00000508437.1	ENSG00000250585.3	lncRNA	499	306.992
ENST00000508438.1	ENSG00000125089.18	retained_intron	515	322.810
ENST00000508439.2	ENSG00000196302.5	unprocessed_pseudogene	418	227.641
ENST00000508440.1	ENSG00000242441.8	protein_coding	532	339.679
ENST00000508441.2	ENSG00000164073.11	retained_intron	787	594.252
ENST00000508442.7	ENSG00000168944.17	protein_coding	5035	4842.080
ENST00000508443.1	ENSG00000248544.2	lncRNA	1932	1739.080
ENST00000508444.1	ENSG00000157510.14	retained_intron	291	112.246
ENST00000508445.5	ENSG00000170464.10	protein_coding	652	459.322
ENST00000508446.1	ENSG00000104723.21	processed_transcript	457	265.620
ENST00000508447.1	ENSG00000058729.11	protein_coding	2149	1956.080
ENST00000508448.5	ENSG00000109133.13	protein_coding	867	674.217
ENST00000508449.1	ENSG00000151150.22	retained_intron	470	278.385
ENST00000508450.5	ENSG00000135824.12	protein_coding	563	370.526
ENST00000508451.1	ENSG00000150753.12	retained_intron	555	362.577
ENST00000508452.1	ENSG00000251045.1	lncRNA	2141	1948.080
ENST00000508453.1	ENSG00000155016.18	protein_coding	3125	2932.080
ENST00000508454.1	ENSG00000138768.15	retained_intron	365	177.390
ENST00000508455.1	ENSG00000197530.13	retained_intron	555	362.577
ENST00000508456.1	ENSG00000071539.14	processed_transcript	313	130.738
ENST00000508457.1	ENSG00000205208.5	protein_coding	3358	3165.080
ENST00000508458.2	ENSG00000248668.3	lncRNA	1731	1538.080
ENST00000508459.5	ENSG00000146151.14	protein_coding	884	691.208
ENST00000508460.1	ENSG00000249627.1	processed_pseudogene	471	279.371
ENST00000508461.5	ENSG00000116698.22	protein_coding	3985	3792.080
ENST00000508464.5	ENSG00000145782.13	retained_intron	1211	1018.080
ENST00000508465.5	ENSG00000138750.15	processed_transcript	744	551.259
ENST00000508466.1	ENSG00000064042.18	protein_coding	3051	2858.080
ENST00000508467.5	ENSG00000152359.15	retained_intron	577	384.466
ENST00000508468.2	ENSG00000159202.18	protein_coding	573	380.484
ENST00000508469.2	ENSG00000248975.2	lncRNA	922	729.191
ENST00000508470.1	ENSG00000248222.5	lncRNA	572	379.488
ENST00000508471.5	ENSG00000159733.14	protein_coding	3828	3635.080
ENST00000508472.5	ENSG00000204580.14	processed_transcript	836	643.229
ENST00000508473.5	ENSG00000096063.16	nonsense_mediated_decay	858	665.222
ENST00000508474.5	ENSG00000109332.20	retained_intron	4819	4626.080
ENST00000508476.5	ENSG00000109332.20	protein_coding	601	408.394
ENST00000508477.5	ENSG00000113594.10	retained_intron	552	359.588
ENST00000508478.1	ENSG00000146083.12	retained_intron	662	469.314
ENST00000508479.5	ENSG00000138674.17	protein_coding	3397	3204.080
ENST00000508480.1	ENSG00000250715.1	processed_pseudogene	404	214.151
ENST00000508481.5	ENSG00000091527.17	protein_coding	661	468.315
ENST00000508482.5	ENSG00000108848.16	nonsense_mediated_decay	1597	1404.080
ENST00000508483.1	ENSG00000164118.13	retained_intron	864	671.217
ENST00000508484.1	ENSG00000250456.1	lncRNA	2216	2023.080
ENST00000508485.2	ENSG00000145868.17	processed_transcript	393	203.686
ENST00000508486.3	ENSG00000250313.3	lncRNA	865	672.217
ENST00000508487.3	ENSG00000081041.9	protein_coding	1115	922.080
ENST00000508488.2	ENSG00000169567.13	nonsense_mediated_decay	1070	877.080
ENST00000508490.5	ENSG00000138698.15	nonsense_mediated_decay	544	351.615
ENST00000508491.1	ENSG00000164338.10	protein_coding	1828	1635.080
ENST00000508492.1	ENSG00000109686.19	retained_intron	698	505.287
ENST00000508493.1	ENSG00000145592.14	protein_coding	553	360.584
ENST00000508495.5	ENSG00000169567.13	nonsense_mediated_decay	825	632.238
ENST00000508497.5	ENSG00000002549.13	retained_intron	651	458.324
ENST00000508498.5	ENSG00000145244.12	protein_coding	3200	3007.080
ENST00000508499.5	ENSG00000109189.13	protein_coding	1419	1226.080
ENST00000508501.5	ENSG00000064042.18	protein_coding	5054	4861.080
ENST00000508502.5	ENSG00000138674.17	protein_coding	3801	3608.080
ENST00000508503.5	ENSG00000080822.17	processed_transcript	707	514.280
ENST00000508504.1	ENSG00000176979.14	protein_coding	1674	1481.080
ENST00000508505.2	ENSG00000248703.2	lncRNA	1315	1122.080
ENST00000508506.3	ENSG00000011260.14	nonsense_mediated_decay	592	399.422
ENST00000508508.1	ENSG00000112183.15	processed_transcript	1413	1220.080
ENST00000508509.5	ENSG00000175471.20	protein_coding	2214	2021.080
ENST00000508510.6	ENSG00000138757.15	protein_coding	451	259.731
ENST00000508511.5	ENSG00000197894.12	retained_intron	1909	1716.080
ENST00000508512.5	ENSG00000250978.5	lncRNA	503	310.942
ENST00000508513.5	ENSG00000168421.13	protein_coding	874	681.215
ENST00000508514.5	ENSG00000145604.17	protein_coding	821	628.244
ENST00000508515.1	ENSG00000112851.15	protein_coding	4374	4181.080
ENST00000508517.2	ENSG00000249249.2	lncRNA	4277	4084.080
ENST00000508518.5	ENSG00000138777.20	protein_coding	677	484.305
ENST00000508519.6	ENSG00000245958.7	processed_transcript	1361	1168.080
ENST00000508520.5	ENSG00000121073.15	protein_coding	845	652.227
ENST00000508521.1	ENSG00000248309.8	lncRNA	427	236.359
ENST00000508522.5	ENSG00000112855.17	protein_coding	1562	1369.080
ENST00000508523.5	ENSG00000155324.10	retained_intron	679	486.302
ENST00000508525.1	ENSG00000108039.18	retained_intron	561	368.541
ENST00000508526.5	ENSG00000122008.15	protein_coding	2019	1826.080
ENST00000508527.5	ENSG00000164241.14	nonsense_mediated_decay	2977	2784.080
ENST00000508528.1	ENSG00000006282.21	nonsense_mediated_decay	512	319.845
ENST00000508529.3	ENSG00000159247.13	transcribed_unprocessed_pseudogene	1334	1141.080
ENST00000508530.5	ENSG00000077380.16	protein_coding	2494	2301.080
ENST00000508531.1	ENSG00000163110.15	processed_transcript	480	288.240
ENST00000508532.5	ENSG00000017260.20	protein_coding	4969	4776.080
ENST00000508534.5	ENSG00000237125.12	lncRNA	3144	2951.080
ENST00000508535.1	ENSG00000174125.8	processed_transcript	578	385.462
ENST00000508536.1	ENSG00000138686.10	retained_intron	164	29.950
ENST00000508537.1	ENSG00000172239.14	protein_coding	752	559.258
ENST00000508538.1	ENSG00000168491.10	protein_coding	467	275.442
ENST00000508539.2	ENSG00000101639.19	processed_transcript	451	259.731
ENST00000508540.6	ENSG00000136457.10	protein_coding	1705	1512.080
ENST00000508541.1	ENSG00000145147.20	retained_intron	2947	2754.080
ENST00000508543.1	ENSG00000172900.12	processed_transcript	460	268.563
ENST00000508545.6	ENSG00000156475.19	protein_coding	2042	1849.080
ENST00000508546.5	ENSG00000111859.17	protein_coding	581	388.454
ENST00000508547.5	ENSG00000248222.5	lncRNA	548	355.603
ENST00000508548.1	ENSG00000112200.17	retained_intron	495	303.033
ENST00000508549.5	ENSG00000164070.12	protein_coding	1822	1629.080
ENST00000508550.5	ENSG00000184305.16	nonsense_mediated_decay	716	523.273
ENST00000508551.1	ENSG00000250959.3	transcribed_unprocessed_pseudogene	200	48.628
ENST00000508552.1	ENSG00000251525.6	processed_transcript	296	116.360
ENST00000508553.1	ENSG00000150756.14	retained_intron	789	596.252
ENST00000508554.1	ENSG00000128050.9	retained_intron	698	505.287
ENST00000508555.1	ENSG00000251081.1	lncRNA	557	364.567
ENST00000508556.1	ENSG00000249986.1	processed_pseudogene	304	123.054
ENST00000508557.5	ENSG00000083720.13	retained_intron	596	403.413
ENST00000508558.1	ENSG00000172955.17	protein_coding	863	670.218
ENST00000508559.1	ENSG00000251667.1	processed_pseudogene	951	758.183
ENST00000508560.5	ENSG00000109158.11	nonsense_mediated_decay	1776	1583.080
ENST00000508561.5	ENSG00000134851.13	processed_transcript	756	563.257
ENST00000508562.1	ENSG00000174227.16	processed_transcript	570	377.496
ENST00000508563.1	ENSG00000248143.1	lncRNA	582	389.450
ENST00000508564.1	ENSG00000250742.5	lncRNA	1369	1176.080
ENST00000508565.2	ENSG00000249051.2	processed_pseudogene	425	234.416
ENST00000508566.2	ENSG00000250040.2	processed_pseudogene	1696	1503.080
ENST00000508567.5	ENSG00000237765.8	processed_transcript	559	366.557
ENST00000508568.1	ENSG00000130997.16	processed_transcript	490	298.089
ENST00000508569.5	ENSG00000081189.16	protein_coding	1882	1689.080
ENST00000508571.6	ENSG00000186952.15	retained_intron	4217	4024.080
ENST00000508572.1	ENSG00000249413.2	lncRNA	754	561.258
ENST00000508573.1	ENSG00000153147.6	retained_intron	363	175.540
ENST00000508575.1	ENSG00000171495.17	retained_intron	2294	2101.080
ENST00000508576.5	ENSG00000152413.15	protein_coding	815	622.245
ENST00000508577.5	ENSG00000174720.17	protein_coding	579	386.459
ENST00000508578.1	ENSG00000248676.1	lncRNA	359	171.858
ENST00000508579.5	ENSG00000153113.24	protein_coding	1758	1565.080
ENST00000508580.1	ENSG00000152670.19	processed_transcript	600	407.397
ENST00000508581.1	ENSG00000250532.1	lncRNA	558	365.562
ENST00000508582.7	ENSG00000258366.11	protein_coding	4517	4324.080
ENST00000508583.5	ENSG00000138750.15	processed_transcript	521	328.759
ENST00000508584.1	ENSG00000109320.13	protein_coding	751	558.259
ENST00000508585.5	ENSG00000109667.12	processed_transcript	398	208.446
ENST00000508587.2	ENSG00000181135.16	processed_transcript	1288	1095.080
ENST00000508588.5	ENSG00000118762.8	protein_coding	1720	1527.080
ENST00000508589.1	ENSG00000073331.18	processed_transcript	577	384.466
ENST00000508590.2	ENSG00000224032.8	lncRNA	366	178.317
ENST00000508591.5	ENSG00000163312.11	nonsense_mediated_decay	3429	3236.080
ENST00000508592.2	ENSG00000145736.14	retained_intron	412	221.846
ENST00000508593.6	ENSG00000163697.17	protein_coding	8899	8706.080
ENST00000508594.1	ENSG00000136504.13	processed_transcript	559	366.557
ENST00000508595.6	ENSG00000163682.17	protein_coding	662	469.314
ENST00000508596.6	ENSG00000150627.16	protein_coding	7333	7140.080
ENST00000508597.1	ENSG00000248956.1	processed_pseudogene	572	379.488
ENST00000508598.5	ENSG00000006282.21	retained_intron	570	377.496
ENST00000508599.1	ENSG00000163291.14	nonsense_mediated_decay	549	356.600
ENST00000508600.1	ENSG00000248222.5	lncRNA	561	368.541
ENST00000508601.2	ENSG00000249896.2	processed_transcript	4167	3974.080
ENST00000508602.5	ENSG00000204179.11	protein_coding	742	549.260
ENST00000508603.5	ENSG00000112200.17	protein_coding	538	345.649
ENST00000508604.5	ENSG00000138750.15	retained_intron	1671	1478.080
ENST00000508605.1	ENSG00000248434.1	lncRNA	667	474.309
ENST00000508606.1	ENSG00000198589.14	protein_coding	633	440.348
ENST00000508607.1	ENSG00000121073.15	retained_intron	529	336.693
ENST00000508608.6	ENSG00000153113.24	protein_coding	2699	2506.080
ENST00000508609.5	ENSG00000176783.15	protein_coding	812	619.247
ENST00000508610.5	ENSG00000081189.16	protein_coding	557	364.567
ENST00000508611.1	ENSG00000059691.12	protein_coding	605	412.384
ENST00000508612.1	ENSG00000251656.1	processed_pseudogene	460	268.563
ENST00000508614.5	ENSG00000151718.16	nonsense_mediated_decay	604	411.386
ENST00000508615.3	ENSG00000250166.4	lncRNA	718	525.271
ENST00000508616.1	ENSG00000251088.1	lncRNA	392	202.738
ENST00000508618.5	ENSG00000250361.9	retained_intron	388	198.944
ENST00000508619.1	ENSG00000250632.1	lncRNA	1033	840.080
ENST00000508620.5	ENSG00000164329.14	processed_transcript	483	291.197
ENST00000508621.1	ENSG00000249617.1	processed_pseudogene	312	129.875
ENST00000508622.1	ENSG00000151470.13	protein_coding	465	273.472
ENST00000508623.5	ENSG00000151552.12	protein_coding	601	408.394
ENST00000508624.5	ENSG00000134982.17	nonsense_mediated_decay	7406	7213.080
ENST00000508625.1	ENSG00000121892.15	retained_intron	351	164.519
ENST00000508626.5	ENSG00000175426.11	protein_coding	2234	2041.080
ENST00000508628.6	ENSG00000173821.20	protein_coding	17730	17537.080
ENST00000508629.5	ENSG00000145723.17	protein_coding	1040	847.080
ENST00000508630.1	ENSG00000004399.13	retained_intron	563	370.526
ENST00000508631.2	ENSG00000249768.2	processed_pseudogene	558	365.562
ENST00000508632.6	ENSG00000145247.12	protein_coding	1109	916.080
ENST00000508633.5	ENSG00000178222.13	retained_intron	368	180.176
ENST00000508634.1	ENSG00000090316.16	retained_intron	694	501.290
ENST00000508635.5	ENSG00000109332.20	nonsense_mediated_decay	587	394.433
ENST00000508636.1	ENSG00000249150.2	lncRNA	553	360.584
ENST00000508637.2	ENSG00000248716.2	processed_pseudogene	280	103.411
ENST00000508638.5	ENSG00000078795.17	protein_coding	2333	2140.080
ENST00000508639.5	ENSG00000120725.13	protein_coding	675	482.307
ENST00000508640.1	ENSG00000248445.5	lncRNA	756	563.257
ENST00000508641.2	ENSG00000125089.18	protein_coding	3975	3782.080
ENST00000508642.1	ENSG00000152377.14	processed_transcript	499	306.992
ENST00000508643.1	ENSG00000251348.1	processed_pseudogene	1702	1509.080
ENST00000508645.5	ENSG00000113396.13	protein_coding	811	618.247
ENST00000508646.1	ENSG00000112977.16	retained_intron	277	101.001
ENST00000508647.5	ENSG00000145916.19	protein_coding	562	369.533
ENST00000508648.5	ENSG00000138709.19	processed_transcript	1104	911.080
ENST00000508650.2	ENSG00000254701.3	unprocessed_pseudogene	584	391.442
ENST00000508651.1	ENSG00000244682.8	processed_transcript	542	349.622
ENST00000508652.5	ENSG00000198498.10	retained_intron	1195	1002.080
ENST00000508653.5	ENSG00000153064.12	protein_coding	2115	1922.080
ENST00000508654.1	ENSG00000163913.14	retained_intron	565	372.518
ENST00000508655.2	ENSG00000251345.2	processed_pseudogene	993	800.179
ENST00000508656.1	ENSG00000112659.14	retained_intron	882	689.209
ENST00000508657.5	ENSG00000146021.15	protein_coding	6981	6788.080
ENST00000508658.6	ENSG00000135317.14	protein_coding	4391	4198.080
ENST00000508659.5	ENSG00000080822.17	protein_coding	681	488.301
ENST00000508660.5	ENSG00000017260.20	protein_coding	943	750.185
ENST00000508661.5	ENSG00000171234.14	protein_coding	1633	1440.080
ENST00000508662.5	ENSG00000070808.17	retained_intron	1565	1372.080
ENST00000508663.1	ENSG00000249433.1	processed_pseudogene	265	91.748
ENST00000508664.1	ENSG00000164142.16	processed_transcript	304	123.054
ENST00000508666.5	ENSG00000145348.17	nonsense_mediated_decay	897	704.207
ENST00000508667.5	ENSG00000133706.19	retained_intron	707	514.280
ENST00000508668.1	ENSG00000248336.1	processed_pseudogene	303	122.211
ENST00000508669.1	ENSG00000174227.16	retained_intron	584	391.442
ENST00000508670.1	ENSG00000145868.17	retained_intron	550	357.597
ENST00000508671.1	ENSG00000266923.1	lncRNA	1968	1775.080
ENST00000508672.1	ENSG00000250919.1	unprocessed_pseudogene	1613	1420.080
ENST00000508673.5	ENSG00000151470.13	protein_coding	396	206.541
ENST00000508675.1	ENSG00000197826.12	protein_coding	753	560.258
ENST00000508676.5	ENSG00000163697.17	protein_coding	604	411.386
ENST00000508677.1	ENSG00000248455.7	lncRNA	296	116.360
ENST00000508678.1	ENSG00000154124.5	retained_intron	469	277.402
ENST00000508679.5	ENSG00000136436.15	protein_coding	1396	1203.080
ENST00000508680.5	ENSG00000157191.20	processed_transcript	470	278.385
ENST00000508681.5	ENSG00000064692.20	protein_coding	420	229.566
ENST00000508682.5	ENSG00000204628.12	nonsense_mediated_decay	1208	1015.080
ENST00000508683.5	ENSG00000204536.15	protein_coding	567	374.509
ENST00000508684.5	ENSG00000087274.19	retained_intron	3059	2866.080
ENST00000508685.1	ENSG00000154447.15	processed_transcript	2020	1827.080
ENST00000508686.1	ENSG00000164338.10	protein_coding	538	345.649
ENST00000508687.1	ENSG00000250538.6	lncRNA	868	675.216
ENST00000508688.5	ENSG00000230148.8	lncRNA	414	223.778
ENST00000508689.1	ENSG00000015479.20	protein_coding	561	368.541
ENST00000508690.1	ENSG00000251196.1	unprocessed_pseudogene	800	607.251
ENST00000508691.1	ENSG00000250412.1	unprocessed_pseudogene	521	328.759
ENST00000508692.1	ENSG00000113163.19	protein_coding	508	315.880
ENST00000508693.5	ENSG00000150471.17	protein_coding	5009	4816.080
ENST00000508694.1	ENSG00000118985.16	retained_intron	743	550.260
ENST00000508695.1	ENSG00000138646.9	processed_transcript	543	350.618
ENST00000508696.1	ENSG00000248935.1	lncRNA	339	153.642
ENST00000508698.3	ENSG00000205129.9	nonsense_mediated_decay	832	639.231
ENST00000508699.1	ENSG00000150628.7	nonsense_mediated_decay	403	213.199
ENST00000508701.5	ENSG00000249242.8	protein_coding	566	373.514
ENST00000508702.1	ENSG00000131446.17	processed_transcript	313	130.738
ENST00000508705.1	ENSG00000198055.11	nonsense_mediated_decay	744	551.259
ENST00000508707.5	ENSG00000163697.17	protein_coding	639	446.336
ENST00000508708.1	ENSG00000151292.17	processed_transcript	920	727.192
ENST00000508709.1	ENSG00000133706.19	retained_intron	633	440.348
ENST00000508710.1	ENSG00000249162.1	processed_pseudogene	2106	1913.080
ENST00000508711.5	ENSG00000144868.14	protein_coding	2470	2277.080
ENST00000508713.1	ENSG00000250069.1	lncRNA	3025	2832.080
ENST00000508714.5	ENSG00000248330.5	lncRNA	323	139.399
ENST00000508715.5	ENSG00000204179.11	protein_coding	586	393.435
ENST00000508716.1	ENSG00000039123.16	protein_coding	2185	1992.080
ENST00000508717.1	ENSG00000038382.21	retained_intron	859	666.221
ENST00000508718.6	ENSG00000248309.8	lncRNA	1175	982.080
ENST00000508719.1	ENSG00000250377.2	lncRNA	676	483.306
ENST00000508720.2	ENSG00000250030.2	processed_pseudogene	308	126.441
ENST00000508721.5	ENSG00000215512.9	transcribed_unprocessed_pseudogene	1181	988.080
ENST00000508722.5	ENSG00000205838.14	nonsense_mediated_decay	3410	3217.080
ENST00000508723.5	ENSG00000185324.22	nonsense_mediated_decay	555	362.577
ENST00000508724.1	ENSG00000249618.6	lncRNA	503	310.942
ENST00000508725.5	ENSG00000145416.14	processed_transcript	657	464.317
ENST00000508726.5	ENSG00000134058.12	nonsense_mediated_decay	531	338.683
ENST00000508728.1	ENSG00000152953.13	processed_transcript	877	684.213
ENST00000508729.5	ENSG00000172765.18	processed_transcript	549	356.600
ENST00000508730.1	ENSG00000082068.9	retained_intron	556	363.573
ENST00000508731.5	ENSG00000121211.8	protein_coding	502	309.952
ENST00000508732.6	ENSG00000248441.8	lncRNA	1384	1191.080
ENST00000508733.5	ENSG00000133710.16	protein_coding	2674	2481.080
ENST00000508734.1	ENSG00000167107.13	processed_transcript	165	30.442
ENST00000508735.5	ENSG00000281398.4	lncRNA	310	128.146
ENST00000508736.1	ENSG00000110844.14	processed_transcript	1861	1668.080
ENST00000508737.1	ENSG00000197712.12	retained_intron	1242	1049.080
ENST00000508738.5	ENSG00000145349.18	protein_coding	1470	1277.080
ENST00000508739.1	ENSG00000249079.1	processed_pseudogene	374	185.802
ENST00000508740.5	ENSG00000143257.12	protein_coding	977	784.180
ENST00000508742.1	ENSG00000248309.8	lncRNA	679	486.302
ENST00000508743.1	ENSG00000248278.1	processed_transcript	738	545.260
ENST00000508744.1	ENSG00000120725.13	processed_transcript	582	389.450
ENST00000508745.1	ENSG00000250155.2	lncRNA	589	396.429
ENST00000508746.1	ENSG00000184084.7	processed_pseudogene	304	123.054
ENST00000508747.1	ENSG00000151718.16	protein_coding	1216	1023.080
ENST00000508748.5	ENSG00000013375.16	protein_coding	640	447.334
ENST00000508749.1	ENSG00000121073.15	retained_intron	464	272.484
ENST00000508750.1	ENSG00000133835.18	retained_intron	474	282.327
ENST00000508751.1	ENSG00000081791.9	protein_coding	998	805.159
ENST00000508752.1	ENSG00000248429.5	lncRNA	2724	2531.080
ENST00000508753.5	ENSG00000163138.19	processed_transcript	497	305.014
ENST00000508754.1	ENSG00000145817.17	retained_intron	793	600.252
ENST00000508755.1	ENSG00000129055.13	retained_intron	686	493.299
ENST00000508756.2	ENSG00000153922.11	retained_intron	724	531.263
ENST00000508757.1	ENSG00000118985.16	protein_coding	468	276.422
ENST00000508758.1	ENSG00000249467.1	processed_pseudogene	304	123.054
ENST00000508759.3	ENSG00000248365.3	processed_pseudogene	541	348.629
ENST00000508760.5	ENSG00000113580.15	protein_coding	547	354.606
ENST00000508761.1	ENSG00000169862.20	protein_coding	727	534.262
ENST00000508762.5	ENSG00000083312.19	processed_transcript	564	371.521
ENST00000508763.1	ENSG00000250432.5	lncRNA	719	526.269
ENST00000508765.5	ENSG00000049656.14	retained_intron	631	438.350
ENST00000508766.1	ENSG00000249167.2	lncRNA	482	290.211
ENST00000508767.5	ENSG00000120708.17	protein_coding	582	389.450
ENST00000508768.5	ENSG00000154277.13	protein_coding	827	634.234
ENST00000508769.1	ENSG00000170085.18	processed_transcript	461	269.543
ENST00000508771.2	ENSG00000268209.1	unprocessed_pseudogene	728	535.262
ENST00000508772.5	ENSG00000251022.6	lncRNA	566	373.514
ENST00000508773.1	ENSG00000150627.16	retained_intron	485	293.166
ENST00000508775.6	ENSG00000026297.17	protein_coding	8614	8421.080
ENST00000508776.5	ENSG00000164070.12	protein_coding	3020	2827.080
ENST00000508777.5	ENSG00000039560.14	nonsense_mediated_decay	1387	1194.080
ENST00000508778.2	ENSG00000182923.20	protein_coding	1655	1462.080
ENST00000508779.1	ENSG00000113621.15	protein_coding	1477	1284.080
ENST00000508780.5	ENSG00000173221.14	protein_coding	533	340.675
ENST00000508781.5	ENSG00000164209.17	processed_transcript	558	365.562
ENST00000508783.5	ENSG00000145425.10	protein_coding	587	394.433
ENST00000508784.6	ENSG00000151612.18	protein_coding	7651	7458.080
ENST00000508785.5	ENSG00000113648.17	processed_transcript	966	773.181
ENST00000508789.5	ENSG00000159685.11	protein_coding	1159	966.080
ENST00000508790.1	ENSG00000250263.2	lncRNA	691	498.296
ENST00000508791.1	ENSG00000181904.9	protein_coding	643	450.333
ENST00000508792.5	ENSG00000112984.12	protein_coding	2935	2742.080
ENST00000508793.5	ENSG00000141510.18	protein_coding	634	441.347
ENST00000508794.6	ENSG00000249437.8	retained_intron	1073	880.080
ENST00000508795.1	ENSG00000172262.12	processed_transcript	465	273.472
ENST00000508796.1	ENSG00000249520.1	processed_pseudogene	343	157.259
ENST00000508797.1	ENSG00000176783.15	processed_transcript	1074	881.080
ENST00000508798.5	ENSG00000168785.8	nonsense_mediated_decay	3242	3049.080
ENST00000508799.1	ENSG00000250024.1	lncRNA	646	453.332
ENST00000508800.1	ENSG00000111859.17	processed_transcript	834	641.230
ENST00000508801.1	ENSG00000145388.15	protein_coding	485	293.166
ENST00000508802.5	ENSG00000065882.17	protein_coding	4119	3926.080
ENST00000508803.6	ENSG00000109685.19	protein_coding	7560	7367.080
ENST00000508804.5	ENSG00000169744.13	retained_intron	515	322.810
ENST00000508805.5	ENSG00000121067.19	protein_coding	428	237.330
ENST00000508806.1	ENSG00000251568.1	processed_pseudogene	1114	921.080
ENST00000508808.1	ENSG00000113595.15	processed_transcript	482	290.211
ENST00000508809.2	ENSG00000113163.19	protein_coding	427	236.359
ENST00000508810.1	ENSG00000113621.15	protein_coding	579	386.459
ENST00000508812.1	ENSG00000155893.13	protein_coding	4158	3965.080
ENST00000508813.1	ENSG00000248115.1	lncRNA	2465	2272.080
ENST00000508814.5	ENSG00000152348.16	processed_transcript	413	222.812
ENST00000508815.1	ENSG00000249875.1	lncRNA	366	178.317
ENST00000508816.1	ENSG00000232859.10	protein_coding	460	268.563
ENST00000508817.1	ENSG00000152582.14	nonsense_mediated_decay	547	354.606
ENST00000508818.5	ENSG00000109332.20	retained_intron	584	391.442
ENST00000508819.5	ENSG00000138709.19	protein_coding	1891	1698.080
ENST00000508820.1	ENSG00000146263.12	retained_intron	5907	5714.080
ENST00000508821.6	ENSG00000164181.14	protein_coding	3874	3681.080
ENST00000508823.1	ENSG00000250716.1	lncRNA	768	575.253
ENST00000508824.1	ENSG00000145147.20	protein_coding	532	339.679
ENST00000508825.1	ENSG00000250775.2	lncRNA	448	256.790
ENST00000508827.1	ENSG00000250548.7	lncRNA	5103	4910.080
ENST00000508828.1	ENSG00000175093.5	processed_transcript	537	344.655
ENST00000508829.1	ENSG00000249276.1	lncRNA	339	153.642
ENST00000508830.5	ENSG00000153113.24	protein_coding	2539	2346.080
ENST00000508832.2	ENSG00000251562.9	lncRNA	1519	1326.080
ENST00000508833.1	ENSG00000109458.9	processed_transcript	577	384.466
ENST00000508835.5	ENSG00000114544.17	protein_coding	1480	1287.080
ENST00000508836.1	ENSG00000205208.5	processed_transcript	1103	910.080
ENST00000508837.1	ENSG00000040275.17	retained_intron	564	371.521
ENST00000508838.5	ENSG00000081051.8	retained_intron	728	535.262
ENST00000508839.5	ENSG00000204677.13	lncRNA	289	110.606
ENST00000508840.1	ENSG00000248159.1	processed_pseudogene	1898	1705.080
ENST00000508841.1	ENSG00000250361.9	retained_intron	610	417.376
ENST00000508842.5	ENSG00000164199.18	protein_coding	582	389.450
ENST00000508843.1	ENSG00000251694.1	unprocessed_pseudogene	1593	1400.080
ENST00000508844.5	ENSG00000082269.17	processed_transcript	595	402.415
ENST00000508845.1	ENSG00000271724.1	lncRNA	512	319.845
ENST00000508847.1	ENSG00000251611.1	lncRNA	358	170.940
ENST00000508848.5	ENSG00000168255.20	nonsense_mediated_decay	1030	837.080
ENST00000508849.1	ENSG00000164056.11	protein_coding	573	380.484
ENST00000508850.1	ENSG00000249253.1	processed_pseudogene	424	233.446
ENST00000508851.1	ENSG00000251179.1	lncRNA	750	557.259
ENST00000508852.5	ENSG00000204536.15	nonsense_mediated_decay	589	396.429
ENST00000508853.1	ENSG00000248461.3	lncRNA	2573	2380.080
ENST00000508854.2	ENSG00000214193.11	processed_transcript	1163	970.080
ENST00000508855.5	ENSG00000134480.16	protein_coding	2391	2198.080
ENST00000508856.2	ENSG00000183439.9	protein_coding	2237	2044.080
ENST00000508857.2	ENSG00000248883.2	unprocessed_pseudogene	307	125.594
ENST00000508858.1	ENSG00000250194.1	processed_pseudogene	316	133.315
ENST00000508859.8	ENSG00000206077.14	protein_coding	3342	3149.080
ENST00000508860.5	ENSG00000126733.22	protein_coding	1775	1582.080
ENST00000508862.5	ENSG00000232859.10	protein_coding	807	614.249
ENST00000508863.6	ENSG00000113048.17	protein_coding	956	763.183
ENST00000508864.1	ENSG00000250618.1	unprocessed_pseudogene	202	49.799
ENST00000508865.1	ENSG00000251229.1	processed_pseudogene	900	707.203
ENST00000508867.5	ENSG00000122008.15	retained_intron	2464	2271.080
ENST00000508868.5	ENSG00000164318.18	retained_intron	587	394.433
ENST00000508869.5	ENSG00000172765.18	retained_intron	467	275.442
ENST00000508870.5	ENSG00000134986.14	protein_coding	540	347.636
ENST00000508871.5	ENSG00000069869.17	protein_coding	5707	5514.080
ENST00000508873.1	ENSG00000248444.1	processed_pseudogene	954	761.183
ENST00000508874.1	ENSG00000249286.1	processed_pseudogene	994	801.179
ENST00000508875.1	ENSG00000135336.16	protein_coding	562	369.533
ENST00000508877.1	ENSG00000250222.3	lncRNA	392	202.738
ENST00000508878.5	ENSG00000245937.9	lncRNA	968	775.181
ENST00000508879.5	ENSG00000250358.7	lncRNA	615	422.370
ENST00000508880.1	ENSG00000250261.1	unprocessed_pseudogene	1123	930.080
ENST00000508881.1	ENSG00000251365.5	lncRNA	552	359.588
ENST00000508882.1	ENSG00000145623.13	nonsense_mediated_decay	361	173.698
ENST00000508883.6	ENSG00000078795.17	protein_coding	2291	2098.080
ENST00000508884.2	ENSG00000249379.2	lncRNA	626	433.354
ENST00000508885.6	ENSG00000245526.12	lncRNA	800	607.251
ENST00000508886.1	ENSG00000169762.17	retained_intron	676	483.306
ENST00000508887.5	ENSG00000237125.12	lncRNA	971	778.180
ENST00000508888.5	ENSG00000169762.17	processed_transcript	837	644.229
ENST00000508889.1	ENSG00000112874.10	retained_intron	934	741.189
ENST00000508890.1	ENSG00000124275.15	retained_intron	346	159.980
ENST00000508891.5	ENSG00000173083.16	nonsense_mediated_decay	1450	1257.080
ENST00000508892.5	ENSG00000167100.15	retained_intron	2705	2512.080
ENST00000508893.2	ENSG00000251588.2	processed_pseudogene	2827	2634.080
ENST00000508894.1	ENSG00000152503.10	protein_coding	786	593.252
ENST00000508895.5	ENSG00000145335.17	protein_coding	905	712.200
ENST00000508896.6	ENSG00000165671.22	protein_coding	1436	1243.080
ENST00000508898.5	ENSG00000129116.19	protein_coding	2320	2127.080
ENST00000508899.1	ENSG00000183090.5	processed_transcript	405	215.106
ENST00000508900.2	ENSG00000138759.20	protein_coding	3329	3136.080
ENST00000508901.1	ENSG00000145741.17	retained_intron	954	761.183
ENST00000508902.5	ENSG00000080822.17	protein_coding	916	723.196
ENST00000508903.7	ENSG00000059145.19	protein_coding	2484	2291.080
ENST00000508904.2	ENSG00000249351.2	processed_pseudogene	818	625.245
ENST00000508906.6	ENSG00000186470.14	protein_coding	3733	3540.080
ENST00000508908.1	ENSG00000123552.18	protein_coding	469	277.402
ENST00000508909.5	ENSG00000138759.20	processed_transcript	2297	2104.080
ENST00000508910.5	ENSG00000285437.2	processed_transcript	575	382.475
ENST00000508911.1	ENSG00000250781.2	lncRNA	394	204.636
ENST00000508912.1	ENSG00000145687.17	retained_intron	256	85.003
ENST00000508913.5	ENSG00000215068.9	retained_intron	2311	2118.080
ENST00000508914.1	ENSG00000138735.16	retained_intron	514	321.821
ENST00000508915.5	ENSG00000163071.11	nonsense_mediated_decay	569	376.500
ENST00000508916.1	ENSG00000189127.8	protein_coding	542	349.622
ENST00000508917.6	ENSG00000145734.20	retained_intron	7194	7001.080
ENST00000508918.5	ENSG00000169744.13	nonsense_mediated_decay	1498	1305.080
ENST00000508920.1	ENSG00000250107.1	lncRNA	368	180.176
ENST00000508921.7	ENSG00000161547.17	protein_coding	1390	1197.080
ENST00000508922.5	ENSG00000164172.20	protein_coding	1210	1017.080
ENST00000508923.2	ENSG00000248918.2	lncRNA	432	241.212
ENST00000508924.2	ENSG00000111728.11	processed_transcript	565	372.518
ENST00000508925.6	ENSG00000249196.6	retained_intron	627	434.353
ENST00000508926.1	ENSG00000121073.15	retained_intron	393	203.686
ENST00000508929.1	ENSG00000108846.16	retained_intron	575	382.475
ENST00000508930.1	ENSG00000146063.20	retained_intron	3834	3641.080
ENST00000508931.1	ENSG00000249064.1	processed_pseudogene	1278	1085.080
ENST00000508932.5	ENSG00000163631.17	retained_intron	369	181.117
ENST00000508933.1	ENSG00000251620.3	lncRNA	537	344.655
ENST00000508934.5	ENSG00000170571.12	protein_coding	1617	1424.080
ENST00000508935.1	ENSG00000145725.20	retained_intron	363	175.540
ENST00000508936.1	ENSG00000250582.1	lncRNA	1090	897.080
ENST00000508937.1	ENSG00000250722.6	retained_intron	606	413.383
ENST00000508938.1	ENSG00000120729.10	retained_intron	655	462.319
ENST00000508940.1	ENSG00000007062.12	protein_coding	567	374.509
ENST00000508941.5	ENSG00000168685.15	protein_coding	562	369.533
ENST00000508942.1	ENSG00000251326.2	lncRNA	630	437.351
ENST00000508945.5	ENSG00000251141.6	lncRNA	295	115.538
ENST00000508946.5	ENSG00000150471.17	protein_coding	4758	4565.080
ENST00000508947.1	ENSG00000177752.15	protein_coding	484	292.182
ENST00000508948.5	ENSG00000113369.9	processed_transcript	564	371.521
ENST00000508949.5	ENSG00000071127.17	processed_transcript	552	359.588
ENST00000508950.5	ENSG00000250244.5	lncRNA	264	90.997
ENST00000508951.1	ENSG00000188818.13	processed_transcript	388	198.944
ENST00000508952.5	ENSG00000163138.19	nonsense_mediated_decay	987	794.179
ENST00000508953.2	ENSG00000249695.6	lncRNA	4913	4720.080
ENST00000508954.4	ENSG00000273841.6	protein_coding	1705	1512.080
ENST00000508955.2	ENSG00000249955.2	lncRNA	1239	1046.080
ENST00000508956.5	ENSG00000174611.12	protein_coding	2422	2229.080
ENST00000508957.1	ENSG00000197468.5	unprocessed_pseudogene	930	737.191
ENST00000508958.2	ENSG00000248400.2	processed_pseudogene	1094	901.080
ENST00000508959.1	ENSG00000248152.2	lncRNA	1176	983.080
ENST00000508960.1	ENSG00000005882.12	retained_intron	553	360.584
ENST00000508961.1	ENSG00000236699.9	processed_transcript	452	260.711
ENST00000508962.1	ENSG00000113648.17	processed_transcript	293	113.897
ENST00000508963.1	ENSG00000204628.12	retained_intron	581	388.454
ENST00000508964.1	ENSG00000249225.1	lncRNA	467	275.442
ENST00000508965.5	ENSG00000152784.16	processed_transcript	649	456.328
ENST00000508967.5	ENSG00000145428.15	processed_transcript	462	270.521
ENST00000508968.1	ENSG00000177822.9	lncRNA	587	394.433
ENST00000508969.2	ENSG00000248671.8	lncRNA	2165	1972.080
ENST00000508970.1	ENSG00000066032.19	processed_transcript	384	195.159
ENST00000508971.1	ENSG00000177646.20	nonsense_mediated_decay	1872	1679.080
ENST00000508973.6	ENSG00000183666.18	processed_transcript	1411	1218.080
ENST00000508974.5	ENSG00000109332.20	nonsense_mediated_decay	568	375.504
ENST00000508976.5	ENSG00000146263.12	retained_intron	2245	2052.080
ENST00000508977.1	ENSG00000249297.2	lncRNA	553	360.584
ENST00000508978.1	ENSG00000174136.13	processed_transcript	427	236.359
ENST00000508980.5	ENSG00000135317.14	retained_intron	3615	3422.080
ENST00000508981.1	ENSG00000237136.8	processed_transcript	312	129.875
ENST00000508982.1	ENSG00000113593.12	retained_intron	838	645.229
ENST00000508983.5	ENSG00000173210.20	protein_coding	2011	1818.080
ENST00000508984.1	ENSG00000250768.1	processed_pseudogene	2063	1870.080
ENST00000508985.1	ENSG00000249609.1	lncRNA	552	359.588
ENST00000508986.1	ENSG00000249491.1	lncRNA	331	146.486
ENST00000508987.1	ENSG00000171421.13	protein_coding	686	493.299
ENST00000508988.3	ENSG00000205449.11	transcribed_unprocessed_pseudogene	1143	950.080
ENST00000508989.5	ENSG00000138829.12	protein_coding	4987	4794.080
ENST00000508990.2	ENSG00000169609.14	protein_coding	631	438.350
ENST00000508991.1	ENSG00000058729.11	retained_intron	589	396.429
ENST00000508992.1	ENSG00000251538.7	lncRNA	468	276.422
ENST00000508993.1	ENSG00000249772.1	lncRNA	555	362.577
ENST00000508994.1	ENSG00000129187.15	protein_coding	332	147.378
ENST00000508995.1	ENSG00000151612.18	processed_transcript	477	285.285
ENST00000508996.5	ENSG00000109180.15	protein_coding	348	161.785
ENST00000508997.1	ENSG00000077684.16	protein_coding	504	311.931
ENST00000508998.5	ENSG00000249631.7	lncRNA	593	400.420
ENST00000508999.1	ENSG00000250973.1	unprocessed_pseudogene	371	182.996
ENST00000509000.3	ENSG00000170935.8	protein_coding	1807	1614.080
ENST00000509001.5	ENSG00000118194.21	protein_coding	1330	1137.080
ENST00000509002.5	ENSG00000164306.11	nonsense_mediated_decay	1631	1438.080
ENST00000509003.1	ENSG00000251175.5	lncRNA	342	156.351
ENST00000509005.5	ENSG00000164338.10	protein_coding	2057	1864.080
ENST00000509006.1	ENSG00000035499.13	processed_transcript	651	458.324
ENST00000509007.1	ENSG00000251022.6	lncRNA	566	373.514
ENST00000509008.1	ENSG00000155329.12	protein_coding	608	415.381
ENST00000509009.5	ENSG00000162493.17	protein_coding	571	378.492
ENST00000509011.5	ENSG00000138698.15	protein_coding	549	356.600
ENST00000509012.5	ENSG00000177822.9	lncRNA	564	371.521
ENST00000509013.2	ENSG00000145687.17	protein_coding	709	516.279
ENST00000509014.2	ENSG00000136436.15	retained_intron	577	384.466
ENST00000509015.1	ENSG00000248516.1	lncRNA	1416	1223.080
ENST00000509016.5	ENSG00000164111.15	processed_transcript	556	363.573
ENST00000509017.6	ENSG00000250754.6	lncRNA	2345	2152.080
ENST00000509018.6	ENSG00000158987.22	protein_coding	8350	8157.080
ENST00000509020.2	ENSG00000249863.2	processed_pseudogene	1058	865.080
ENST00000509021.1	ENSG00000250566.1	unprocessed_pseudogene	973	780.180
ENST00000509022.5	ENSG00000237765.8	processed_transcript	521	328.759
ENST00000509023.5	ENSG00000064692.20	nonsense_mediated_decay	1972	1779.080
ENST00000509024.2	ENSG00000153037.15	retained_intron	474	282.327
ENST00000509025.5	ENSG00000134986.14	protein_coding	987	794.179
ENST00000509028.1	ENSG00000109466.14	processed_transcript	1765	1572.080
ENST00000509030.5	ENSG00000083312.19	processed_transcript	490	298.089
ENST00000509031.5	ENSG00000138777.20	nonsense_mediated_decay	1177	984.080
ENST00000509032.5	ENSG00000155903.14	processed_transcript	563	370.526
ENST00000509033.1	ENSG00000179967.11	processed_pseudogene	445	253.857
ENST00000509034.5	ENSG00000163864.17	processed_transcript	649	456.328
ENST00000509035.5	ENSG00000151422.14	processed_transcript	581	388.454
ENST00000509036.2	ENSG00000251131.2	lncRNA	825	632.238
ENST00000509037.1	ENSG00000250448.1	lncRNA	2066	1873.080
ENST00000509039.5	ENSG00000087274.19	retained_intron	1569	1376.080
ENST00000509040.1	ENSG00000174132.9	processed_transcript	631	438.350
ENST00000509041.5	ENSG00000173542.9	retained_intron	2056	1863.080
ENST00000509042.5	ENSG00000183624.14	protein_coding	948	755.183
ENST00000509043.1	ENSG00000197386.14	retained_intron	380	191.411
ENST00000509044.1	ENSG00000138678.11	processed_transcript	667	474.309
ENST00000509046.2	ENSG00000251135.2	processed_pseudogene	885	692.208
ENST00000509048.2	ENSG00000154153.15	processed_transcript	1365	1172.080
ENST00000509049.1	ENSG00000213949.10	processed_transcript	437	246.067
ENST00000509051.1	ENSG00000248245.1	lncRNA	466	274.459
ENST00000509052.2	ENSG00000086598.11	protein_coding	1975	1782.080
ENST00000509053.5	ENSG00000145687.17	protein_coding	1534	1341.080
ENST00000509054.1	ENSG00000250319.1	processed_pseudogene	677	484.305
ENST00000509055.1	ENSG00000177879.17	retained_intron	297	117.187
ENST00000509057.1	ENSG00000250481.2	lncRNA	556	363.573
ENST00000509058.1	ENSG00000250042.1	lncRNA	498	306.003
ENST00000509059.5	ENSG00000152582.14	protein_coding	4707	4514.080
ENST00000509060.1	ENSG00000034533.12	protein_coding	589	396.429
ENST00000509061.5	ENSG00000174720.17	protein_coding	2332	2139.080
ENST00000509063.5	ENSG00000163631.17	protein_coding	1911	1718.080
ENST00000509064.5	ENSG00000114544.17	protein_coding	569	376.500
ENST00000509066.1	ENSG00000196670.14	protein_coding	542	349.622
ENST00000509067.1	ENSG00000113360.17	retained_intron	726	533.263
ENST00000509068.5	ENSG00000109184.15	nonsense_mediated_decay	805	612.250
ENST00000509069.1	ENSG00000130844.19	retained_intron	461	269.543
ENST00000509070.1	ENSG00000164040.18	nonsense_mediated_decay	430	239.274
ENST00000509071.5	ENSG00000112200.17	processed_transcript	477	285.285
ENST00000509072.5	ENSG00000082074.19	protein_coding	589	396.429
ENST00000509073.1	ENSG00000026297.17	processed_transcript	433	242.182
ENST00000509074.5	ENSG00000145703.17	protein_coding	599	406.401
ENST00000509076.1	ENSG00000244754.9	retained_intron	3060	2867.080
ENST00000509077.1	ENSG00000228868.3	unprocessed_pseudogene	1580	1387.080
ENST00000509078.1	ENSG00000123415.16	retained_intron	598	405.406
ENST00000509079.6	ENSG00000121067.19	protein_coding	1860	1667.080
ENST00000509080.5	ENSG00000250900.6	lncRNA	593	400.420
ENST00000509081.5	ENSG00000138670.19	protein_coding	3016	2823.080
ENST00000509082.1	ENSG00000073578.18	processed_transcript	434	243.153
ENST00000509083.2	ENSG00000244045.13	retained_intron	635	442.346
ENST00000509084.1	ENSG00000035928.17	processed_transcript	483	291.197
ENST00000509085.5	ENSG00000113161.17	protein_coding	637	444.341
ENST00000509087.2	ENSG00000170445.16	protein_coding	915	722.196
ENST00000509088.6	ENSG00000249307.8	lncRNA	1182	989.080
ENST00000509089.1	ENSG00000150471.17	retained_intron	640	447.334
ENST00000509090.1	ENSG00000228252.9	processed_transcript	455	263.657
ENST00000509091.1	ENSG00000205301.12	processed_transcript	484	292.182
ENST00000509092.5	ENSG00000134853.12	retained_intron	2417	2224.080
ENST00000509093.5	ENSG00000138663.9	protein_coding	2273	2080.080
ENST00000509094.5	ENSG00000138640.15	protein_coding	2762	2569.080
ENST00000509096.1	ENSG00000250150.1	lncRNA	589	396.429
ENST00000509097.1	ENSG00000164347.18	protein_coding	1004	811.080
ENST00000509098.2	ENSG00000250863.2	lncRNA	751	558.259
ENST00000509099.1	ENSG00000145147.20	retained_intron	443	251.914
ENST00000509100.6	ENSG00000138757.15	nonsense_mediated_decay	384	195.159
ENST00000509101.1	ENSG00000163739.5	processed_transcript	574	381.480
ENST00000509102.5	ENSG00000118420.17	nonsense_mediated_decay	1246	1053.080
ENST00000509104.5	ENSG00000113389.16	protein_coding	774	581.252
ENST00000509105.1	ENSG00000246876.7	lncRNA	653	460.321
ENST00000509107.1	ENSG00000138668.19	protein_coding	583	390.446
ENST00000509108.1	ENSG00000145439.12	processed_transcript	546	353.609
ENST00000509109.5	ENSG00000184305.16	nonsense_mediated_decay	1070	877.080
ENST00000509110.1	ENSG00000081791.9	retained_intron	712	519.276
ENST00000509111.2	ENSG00000272297.2	protein_coding	700	507.287
ENST00000509112.1	ENSG00000136436.15	retained_intron	459	267.581
ENST00000509113.1	ENSG00000250703.1	processed_pseudogene	148	22.604
ENST00000509114.2	ENSG00000244573.3	processed_transcript	358	170.940
ENST00000509115.5	ENSG00000109685.19	protein_coding	1212	1019.080
ENST00000509116.1	ENSG00000250144.1	processed_pseudogene	1387	1194.080
ENST00000509118.5	ENSG00000155903.14	processed_transcript	879	686.211
ENST00000509120.2	ENSG00000138778.14	retained_intron	793	600.252
ENST00000509121.2	ENSG00000250249.2	processed_pseudogene	353	166.351
ENST00000509122.5	ENSG00000109180.15	protein_coding	1204	1011.080
ENST00000509123.1	ENSG00000248618.1	processed_pseudogene	241	74.342
ENST00000509124.5	ENSG00000136504.13	processed_transcript	564	371.521
ENST00000509126.2	ENSG00000122008.15	nonsense_mediated_decay	2441	2248.080
ENST00000509127.2	ENSG00000171617.15	protein_coding	584	391.442
ENST00000509128.5	ENSG00000138002.16	nonsense_mediated_decay	1723	1530.080
ENST00000509129.1	ENSG00000250036.1	IG_V_gene	353	166.351
ENST00000509131.1	ENSG00000238254.3	processed_pseudogene	295	115.538
ENST00000509132.1	ENSG00000250933.1	processed_pseudogene	967	774.181
ENST00000509133.1	ENSG00000227725.3	processed_pseudogene	1104	911.080
ENST00000509134.1	ENSG00000151876.13	protein_coding	1284	1091.080
ENST00000509135.1	ENSG00000250688.1	TR_J_pseudogene	57	16.328
ENST00000509136.1	ENSG00000249678.1	lncRNA	180	37.807
ENST00000509137.6	ENSG00000161243.9	protein_coding	2130	1937.080
ENST00000509138.1	ENSG00000162458.13	processed_transcript	506	313.906
ENST00000509139.1	ENSG00000250072.7	lncRNA	654	461.320
ENST00000509140.5	ENSG00000113494.17	protein_coding	1610	1417.080
ENST00000509141.5	ENSG00000271699.5	processed_transcript	578	385.462
ENST00000509142.5	ENSG00000138674.17	protein_coding	3861	3668.080
ENST00000509143.1	ENSG00000113328.19	processed_transcript	562	369.533
ENST00000509144.2	ENSG00000251003.9	lncRNA	542	349.622
ENST00000509145.5	ENSG00000182585.10	protein_coding	222	61.775
ENST00000509146.1	ENSG00000183876.9	protein_coding	472	280.356
ENST00000509147.2	ENSG00000251285.2	processed_pseudogene	251	81.374
ENST00000509148.1	ENSG00000204628.12	protein_coding	888	695.208
ENST00000509149.1	ENSG00000250705.1	processed_pseudogene	338	152.744
ENST00000509150.1	ENSG00000017260.20	processed_transcript	573	380.484
ENST00000509151.5	ENSG00000134852.15	processed_transcript	476	284.299
ENST00000509152.3	ENSG00000272602.6	protein_coding	1072	879.080
ENST00000509153.5	ENSG00000119599.17	protein_coding	1521	1328.080
ENST00000509154.6	ENSG00000064692.20	protein_coding	2807	2614.080
ENST00000509155.1	ENSG00000249780.1	processed_pseudogene	340	154.539
ENST00000509156.5	ENSG00000172262.12	protein_coding	2063	1870.080
ENST00000509157.5	ENSG00000153303.18	nonsense_mediated_decay	2108	1915.080
ENST00000509158.6	ENSG00000168214.22	protein_coding	1678	1485.080
ENST00000509159.1	ENSG00000251204.1	processed_pseudogene	1666	1473.080
ENST00000509161.1	ENSG00000248810.3	lncRNA	2839	2646.080
ENST00000509162.1	ENSG00000163781.14	retained_intron	811	618.247
ENST00000509163.5	ENSG00000113391.19	protein_coding	1369	1176.080
ENST00000509164.5	ENSG00000109180.15	protein_coding	563	370.526
ENST00000509165.1	ENSG00000109320.13	protein_coding	557	364.567
ENST00000509166.1	ENSG00000250503.1	lncRNA	434	243.153
ENST00000509167.5	ENSG00000109576.14	protein_coding	2113	1920.080
ENST00000509168.5	ENSG00000168785.8	processed_transcript	539	346.643
ENST00000509169.5	ENSG00000138669.10	processed_transcript	1774	1581.080
ENST00000509170.1	ENSG00000248222.5	lncRNA	594	401.417
ENST00000509171.5	ENSG00000159733.14	protein_coding	1135	942.080
ENST00000509172.1	ENSG00000163625.16	protein_coding	453	261.692
ENST00000509173.1	ENSG00000250441.1	processed_pseudogene	282	105.000
ENST00000509174.1	ENSG00000251237.1	processed_pseudogene	289	110.606
ENST00000509175.5	ENSG00000162779.22	protein_coding	765	572.253
ENST00000509176.6	ENSG00000184305.16	protein_coding	9420	9227.080
ENST00000509177.1	ENSG00000104723.21	retained_intron	493	301.053
ENST00000509178.5	ENSG00000145833.16	processed_transcript	766	573.253
ENST00000509179.5	ENSG00000248309.8	lncRNA	388	198.944
ENST00000509180.1	ENSG00000109775.11	protein_coding	592	399.422
ENST00000509182.2	ENSG00000086189.11	retained_intron	3461	3268.080
ENST00000509184.1	ENSG00000250698.1	lncRNA	657	464.317
ENST00000509185.2	ENSG00000251072.2	lncRNA	914	721.197
ENST00000509186.5	ENSG00000113600.11	processed_transcript	847	654.227
ENST00000509187.2	ENSG00000251385.2	processed_pseudogene	1129	936.080
ENST00000509189.5	ENSG00000145642.12	nonsense_mediated_decay	846	653.227
ENST00000509190.1	ENSG00000175426.11	protein_coding	565	372.518
ENST00000509191.5	ENSG00000249290.5	lncRNA	798	605.251
ENST00000509192.5	ENSG00000250765.6	lncRNA	727	534.262
ENST00000509193.5	ENSG00000164300.17	protein_coding	1441	1248.080
ENST00000509194.1	ENSG00000248388.5	lncRNA	332	147.378
ENST00000509195.5	ENSG00000163913.14	nonsense_mediated_decay	350	163.605
ENST00000509196.1	ENSG00000089335.22	retained_intron	3839	3646.080
ENST00000509197.1	ENSG00000223788.4	unprocessed_pseudogene	559	366.557
ENST00000509198.1	ENSG00000163956.13	retained_intron	1170	977.080
ENST00000509199.1	ENSG00000146054.18	processed_transcript	599	406.401
ENST00000509200.5	ENSG00000064300.9	protein_coding	703	510.285
ENST00000509201.1	ENSG00000250643.1	lncRNA	466	274.459
ENST00000509202.1	ENSG00000227953.7	lncRNA	503	310.942
ENST00000509204.1	ENSG00000249086.1	lncRNA	330	145.592
ENST00000509205.5	ENSG00000064651.14	nonsense_mediated_decay	4263	4070.080
ENST00000509206.1	ENSG00000063978.16	processed_transcript	490	298.089
ENST00000509207.1	ENSG00000185774.16	protein_coding	1301	1108.080
ENST00000509208.1	ENSG00000181789.14	retained_intron	472	280.356
ENST00000509209.1	ENSG00000073331.18	retained_intron	515	322.810
ENST00000509210.1	ENSG00000071539.14	processed_transcript	303	122.211
ENST00000509211.1	ENSG00000254186.3	lncRNA	630	437.351
ENST00000509212.1	ENSG00000249642.2	lncRNA	426	235.387
ENST00000509214.1	ENSG00000109667.12	processed_transcript	566	373.514
ENST00000509215.1	ENSG00000251454.1	lncRNA	422	231.505
ENST00000509216.1	ENSG00000155269.12	processed_transcript	1049	856.080
ENST00000509217.6	ENSG00000113119.13	nonsense_mediated_decay	540	347.636
ENST00000509218.5	ENSG00000129187.15	nonsense_mediated_decay	568	375.504
ENST00000509219.2	ENSG00000013375.16	protein_coding	1952	1759.080
ENST00000509220.1	ENSG00000169019.11	retained_intron	533	340.675
ENST00000509221.1	ENSG00000286848.1	lncRNA	404	214.151
ENST00000509222.2	ENSG00000248419.2	processed_pseudogene	400	210.347
ENST00000509225.1	ENSG00000152620.13	processed_transcript	781	588.252
ENST00000509227.1	ENSG00000164329.14	retained_intron	582	389.450
ENST00000509228.2	ENSG00000250250.2	lncRNA	707	514.280
ENST00000509229.1	ENSG00000104856.14	retained_intron	775	582.252
ENST00000509231.1	ENSG00000184788.14	protein_coding	2224	2031.080
ENST00000509232.5	ENSG00000145414.9	retained_intron	2329	2136.080
ENST00000509233.5	ENSG00000159674.12	protein_coding	549	356.600
ENST00000509234.1	ENSG00000113597.18	retained_intron	976	783.180
ENST00000509236.5	ENSG00000087206.17	protein_coding	619	426.362
ENST00000509237.5	ENSG00000145623.13	nonsense_mediated_decay	653	460.321
ENST00000509238.1	ENSG00000171604.12	protein_coding	542	349.622
ENST00000509242.5	ENSG00000119715.15	protein_coding	2849	2656.080
ENST00000509243.1	ENSG00000249192.1	processed_pseudogene	135	17.336
ENST00000509244.2	ENSG00000249631.7	lncRNA	777	584.252
ENST00000509245.1	ENSG00000164039.15	protein_coding	616	423.368
ENST00000509246.5	ENSG00000109180.15	protein_coding	495	303.033
ENST00000509247.1	ENSG00000039560.14	processed_transcript	577	384.466
ENST00000509248.1	ENSG00000151012.13	nonsense_mediated_decay	797	604.251
ENST00000509249.1	ENSG00000164136.17	retained_intron	272	97.079
ENST00000509251.1	ENSG00000112200.17	processed_transcript	513	320.833
ENST00000509252.2	ENSG00000248275.3	lncRNA	864	671.217
ENST00000509253.5	ENSG00000112667.13	protein_coding	834	641.230
ENST00000509254.5	ENSG00000090316.16	nonsense_mediated_decay	598	405.406
ENST00000509255.1	ENSG00000145833.16	retained_intron	398	208.446
ENST00000509256.1	ENSG00000133401.16	retained_intron	498	306.003
ENST00000509257.1	ENSG00000048162.22	protein_coding	1000	807.080
ENST00000509258.5	ENSG00000063978.16	protein_coding	893	700.207
ENST00000509259.5	ENSG00000153113.24	protein_coding	565	372.518
ENST00000509260.1	ENSG00000250286.2	retained_intron	717	524.272
ENST00000509261.1	ENSG00000248635.1	unprocessed_pseudogene	750	557.259
ENST00000509262.1	ENSG00000284968.1	lncRNA	434	243.153
ENST00000509263.5	ENSG00000138668.19	protein_coding	782	589.252
ENST00000509264.1	ENSG00000164334.15	protein_coding	642	449.333
ENST00000509265.2	ENSG00000245526.12	lncRNA	3694	3501.080
ENST00000509268.1	ENSG00000152422.16	processed_transcript	1567	1374.080
ENST00000509269.1	ENSG00000113119.13	retained_intron	446	254.829
ENST00000509270.2	ENSG00000164904.18	protein_coding	608	415.381
ENST00000509271.1	ENSG00000230430.5	protein_coding	1593	1400.080
ENST00000509272.1	ENSG00000079215.15	processed_transcript	545	352.612
ENST00000509273.6	ENSG00000145868.17	retained_intron	1262	1069.080
ENST00000509274.1	ENSG00000168310.11	nonsense_mediated_decay	591	398.425
ENST00000509276.5	ENSG00000250722.6	processed_transcript	738	545.260
ENST00000509277.5	ENSG00000064042.18	protein_coding	3474	3281.080
ENST00000509278.5	ENSG00000164124.11	protein_coding	1633	1440.080
ENST00000509279.1	ENSG00000138246.17	nonsense_mediated_decay	673	480.308
ENST00000509280.1	ENSG00000213777.5	transcribed_processed_pseudogene	887	694.208
ENST00000509281.1	ENSG00000205302.7	retained_intron	579	386.459
ENST00000509282.1	ENSG00000109738.11	protein_coding	1757	1564.080
ENST00000509283.1	ENSG00000248816.1	lncRNA	518	325.783
ENST00000509284.1	ENSG00000171617.15	processed_transcript	571	378.492
ENST00000509286.1	ENSG00000156463.18	processed_transcript	437	246.067
ENST00000509288.5	ENSG00000069018.19	retained_intron	817	624.245
ENST00000509289.1	ENSG00000169220.18	retained_intron	414	223.778
ENST00000509290.1	ENSG00000091490.11	retained_intron	560	367.549
ENST00000509291.5	ENSG00000163864.17	protein_coding	763	570.253
ENST00000509292.1	ENSG00000152380.10	retained_intron	1019	826.080
ENST00000509293.1	ENSG00000152377.14	processed_transcript	553	360.584
ENST00000509294.1	ENSG00000180104.16	processed_transcript	591	398.425
ENST00000509295.5	ENSG00000246090.8	lncRNA	915	722.196
ENST00000509296.1	ENSG00000130396.21	retained_intron	686	493.299
ENST00000509297.6	ENSG00000113658.18	protein_coding	3213	3020.080
ENST00000509298.1	ENSG00000248459.1	processed_pseudogene	406	216.065
ENST00000509299.6	ENSG00000112855.17	protein_coding	1287	1094.080
ENST00000509300.5	ENSG00000138639.18	protein_coding	572	379.488
ENST00000509301.1	ENSG00000250645.1	processed_pseudogene	407	217.027
ENST00000509302.5	ENSG00000090989.18	retained_intron	586	393.435
ENST00000509304.2	ENSG00000251691.2	unprocessed_pseudogene	705	512.283
ENST00000509305.6	ENSG00000173369.17	protein_coding	1098	905.080
ENST00000509306.1	ENSG00000251090.2	transcribed_unprocessed_pseudogene	919	726.193
ENST00000509309.1	ENSG00000128052.10	retained_intron	687	494.299
ENST00000509310.1	ENSG00000146094.16	protein_coding	603	410.389
ENST00000509311.7	ENSG00000206127.11	protein_coding	5189	4996.080
ENST00000509312.2	ENSG00000152670.19	retained_intron	486	294.149
ENST00000509313.5	ENSG00000112742.10	nonsense_mediated_decay	530	337.688
ENST00000509314.5	ENSG00000118564.15	protein_coding	596	403.413
ENST00000509316.1	ENSG00000109158.11	processed_transcript	487	295.133
ENST00000509317.5	ENSG00000138663.9	protein_coding	878	685.212
ENST00000509318.2	ENSG00000047621.12	processed_transcript	574	381.480
ENST00000509319.1	ENSG00000175416.16	processed_transcript	581	388.454
ENST00000509320.5	ENSG00000119599.17	nonsense_mediated_decay	1872	1679.080
ENST00000509321.5	ENSG00000145428.15	retained_intron	585	392.438
ENST00000509322.5	ENSG00000250062.5	lncRNA	766	573.253
ENST00000509323.1	ENSG00000119715.15	protein_coding	443	251.914
ENST00000509324.1	ENSG00000164304.16	processed_transcript	686	493.299
ENST00000509325.1	ENSG00000235868.3	processed_pseudogene	1014	821.080
ENST00000509326.2	ENSG00000250725.2	processed_pseudogene	1045	852.080
ENST00000509328.1	ENSG00000197757.8	protein_coding	358	170.940
ENST00000509329.1	ENSG00000250801.2	lncRNA	348	161.785
ENST00000509330.5	ENSG00000118482.12	protein_coding	2969	2776.080
ENST00000509331.1	ENSG00000137441.8	processed_transcript	446	254.829
ENST00000509332.7	ENSG00000245954.9	lncRNA	1289	1096.080
ENST00000509333.5	ENSG00000163110.15	retained_intron	743	550.260
ENST00000509334.5	ENSG00000118785.15	processed_transcript	760	567.253
ENST00000509335.5	ENSG00000108848.16	nonsense_mediated_decay	582	389.450
ENST00000509336.5	ENSG00000138780.15	protein_coding	718	525.271
ENST00000509337.5	ENSG00000153071.15	protein_coding	2740	2547.080
ENST00000509338.6	ENSG00000135317.14	protein_coding	2580	2387.080
ENST00000509339.1	ENSG00000213347.11	retained_intron	579	386.459
ENST00000509340.1	ENSG00000163644.15	protein_coding	563	370.526
ENST00000509341.5	ENSG00000172262.12	protein_coding	572	379.488
ENST00000509342.6	ENSG00000129595.14	processed_transcript	498	306.003
ENST00000509344.1	ENSG00000138792.10	nonsense_mediated_decay	767	574.253
ENST00000509345.6	ENSG00000266560.5	lncRNA	871	678.216
ENST00000509346.5	ENSG00000170180.22	retained_intron	383	194.222
ENST00000509347.5	ENSG00000121104.8	processed_transcript	572	379.488
ENST00000509348.2	ENSG00000253203.6	transcribed_unprocessed_pseudogene	423	232.477
ENST00000509349.1	ENSG00000081189.16	processed_transcript	582	389.450
ENST00000509350.1	ENSG00000248318.1	lncRNA	1973	1780.080
ENST00000509351.5	ENSG00000093134.15	protein_coding	1700	1507.080
ENST00000509352.1	ENSG00000250346.1	processed_pseudogene	1243	1050.080
ENST00000509353.5	ENSG00000168152.13	nonsense_mediated_decay	700	507.287
ENST00000509354.1	ENSG00000038382.21	retained_intron	801	608.251
ENST00000509355.5	ENSG00000113448.20	retained_intron	847	654.227
ENST00000509356.2	ENSG00000251154.2	protein_coding	783	590.252
ENST00000509357.5	ENSG00000163110.15	nonsense_mediated_decay	554	361.581
ENST00000509358.7	ENSG00000131844.17	protein_coding	1508	1315.080
ENST00000509359.6	ENSG00000150779.12	nonsense_mediated_decay	1155	962.080
ENST00000509360.1	ENSG00000248802.1	lncRNA	203	50.389
ENST00000509361.1	ENSG00000198787.5	unprocessed_pseudogene	911	718.198
ENST00000509362.5	ENSG00000177453.7	processed_transcript	721	528.264
ENST00000509363.1	ENSG00000249849.1	lncRNA	431	240.244
ENST00000509364.1	ENSG00000187678.10	processed_transcript	546	353.609
ENST00000509365.1	ENSG00000249600.1	processed_pseudogene	500	307.978
ENST00000509366.5	ENSG00000163288.14	processed_transcript	605	412.384
ENST00000509367.2	ENSG00000249797.2	lncRNA	1317	1124.080
ENST00000509368.6	ENSG00000113448.20	nonsense_mediated_decay	2809	2616.080
ENST00000509369.1	ENSG00000251600.8	lncRNA	748	555.259
ENST00000509370.1	ENSG00000251688.2	lncRNA	1028	835.080
ENST00000509371.1	ENSG00000109255.11	processed_transcript	283	105.792
ENST00000509372.1	ENSG00000250167.1	lncRNA	474	282.327
ENST00000509373.1	ENSG00000081189.16	protein_coding	573	380.484
ENST00000509374.1	ENSG00000142606.16	retained_intron	546	353.609
ENST00000509375.5	ENSG00000152784.16	processed_transcript	584	391.442
ENST00000509376.5	ENSG00000109184.15	nonsense_mediated_decay	2293	2100.080
ENST00000509377.1	ENSG00000272414.6	nonsense_mediated_decay	1484	1291.080
ENST00000509378.1	ENSG00000250746.1	processed_pseudogene	2057	1864.080
ENST00000509379.1	ENSG00000124275.15	processed_transcript	455	263.657
ENST00000509380.5	ENSG00000104723.21	protein_coding	1266	1073.080
ENST00000509381.1	ENSG00000164175.15	protein_coding	1040	847.080
ENST00000509382.5	ENSG00000215231.8	lncRNA	589	396.429
ENST00000509383.5	ENSG00000146263.12	nonsense_mediated_decay	3083	2890.080
ENST00000509384.5	ENSG00000176018.13	protein_coding	1538	1345.080
ENST00000509385.1	ENSG00000141232.5	processed_transcript	889	696.207
ENST00000509386.2	ENSG00000151743.11	processed_transcript	560	367.549
ENST00000509387.5	ENSG00000164180.14	protein_coding	963	770.182
ENST00000509388.5	ENSG00000063978.16	processed_transcript	569	376.500
ENST00000509389.5	ENSG00000117305.15	processed_transcript	1379	1186.080
ENST00000509390.1	ENSG00000248931.1	processed_pseudogene	1135	942.080
ENST00000509391.1	ENSG00000109814.12	protein_coding	577	384.466
ENST00000509392.1	ENSG00000159363.19	retained_intron	572	379.488
ENST00000509394.6	ENSG00000145147.20	processed_transcript	712	519.276
ENST00000509395.1	ENSG00000165810.17	retained_intron	611	418.373
ENST00000509397.5	ENSG00000123219.13	nonsense_mediated_decay	474	282.327
ENST00000509398.1	ENSG00000136444.10	retained_intron	539	346.643
ENST00000509399.1	ENSG00000250920.3	lncRNA	830	637.231
ENST00000509400.5	ENSG00000120725.13	processed_transcript	547	354.606
ENST00000509402.1	ENSG00000164089.9	nonsense_mediated_decay	576	383.471
ENST00000509403.7	ENSG00000250803.7	protein_coding	436	245.095
ENST00000509404.1	ENSG00000146083.12	processed_transcript	372	183.930
ENST00000509405.7	ENSG00000245526.12	lncRNA	983	790.180
ENST00000509406.5	ENSG00000250320.7	lncRNA	566	373.514
ENST00000509407.5	ENSG00000152583.13	protein_coding	583	390.446
ENST00000509408.5	ENSG00000152495.11	processed_transcript	599	406.401
ENST00000509409.5	ENSG00000143549.21	nonsense_mediated_decay	1248	1055.080
ENST00000509410.1	ENSG00000113407.14	processed_transcript	782	589.252
ENST00000509411.5	ENSG00000145868.17	retained_intron	761	568.253
ENST00000509412.1	ENSG00000138678.11	processed_transcript	377	188.591
ENST00000509413.1	ENSG00000164144.16	processed_transcript	531	338.683
ENST00000509415.5	ENSG00000136436.15	protein_coding	558	365.562
ENST00000509416.1	ENSG00000250064.1	lncRNA	712	519.276
ENST00000509417.5	ENSG00000120251.21	protein_coding	544	351.615
ENST00000509418.1	ENSG00000163104.18	protein_coding	2348	2155.080
ENST00000509419.1	ENSG00000170891.11	protein_coding	285	107.388
ENST00000509420.5	ENSG00000073578.18	retained_intron	580	387.457
ENST00000509421.1	ENSG00000251587.1	processed_pseudogene	992	799.179
ENST00000509422.1	ENSG00000145632.15	retained_intron	580	387.457
ENST00000509423.1	ENSG00000251125.1	lncRNA	941	748.185
ENST00000509425.1	ENSG00000113328.19	processed_transcript	759	566.253
ENST00000509426.5	ENSG00000138777.20	processed_transcript	1356	1163.080
ENST00000509427.5	ENSG00000134986.14	protein_coding	587	394.433
ENST00000509428.5	ENSG00000138795.10	processed_transcript	1090	897.080
ENST00000509429.1	ENSG00000164190.19	processed_transcript	586	393.435
ENST00000509430.5	ENSG00000164347.18	protein_coding	3047	2854.080
ENST00000509431.1	ENSG00000113161.17	retained_intron	421	230.534
ENST00000509432.1	ENSG00000164209.17	protein_coding	1596	1403.080
ENST00000509433.1	ENSG00000164331.10	retained_intron	573	380.484
ENST00000509434.5	ENSG00000145414.9	protein_coding	385	196.098
ENST00000509436.1	ENSG00000131507.11	processed_transcript	584	391.442
ENST00000509437.6	ENSG00000155329.12	protein_coding	2189	1996.080
ENST00000509439.1	ENSG00000251624.1	unprocessed_pseudogene	705	512.283
ENST00000509440.5	ENSG00000172765.18	processed_transcript	543	350.618
ENST00000509441.1	ENSG00000251108.1	processed_pseudogene	847	654.227
ENST00000509443.1	ENSG00000164258.12	retained_intron	450	258.752
ENST00000509444.1	ENSG00000196159.14	retained_intron	551	358.592
ENST00000509446.5	ENSG00000163697.17	protein_coding	907	714.200
ENST00000509447.1	ENSG00000163864.17	processed_transcript	518	325.783
ENST00000509448.5	ENSG00000243317.8	nonsense_mediated_decay	581	388.454
ENST00000509449.1	ENSG00000249207.2	lncRNA	946	753.184
ENST00000509450.1	ENSG00000234111.6	lncRNA	1019	826.080
ENST00000509451.1	ENSG00000072840.13	protein_coding	1960	1767.080
ENST00000509452.1	ENSG00000114544.17	protein_coding	500	307.978
ENST00000509453.1	ENSG00000249145.4	lncRNA	492	300.065
ENST00000509454.5	ENSG00000064042.18	protein_coding	1506	1313.080
ENST00000509455.1	ENSG00000250417.1	lncRNA	493	301.053
ENST00000509456.2	ENSG00000260192.3	lncRNA	1586	1393.080
ENST00000509457.1	ENSG00000153071.15	processed_transcript	280	103.411
ENST00000509458.5	ENSG00000249959.6	lncRNA	805	612.250
ENST00000509459.6	ENSG00000164904.18	nonsense_mediated_decay	538	345.649
ENST00000509460.3	ENSG00000100058.13	processed_transcript	977	784.180
ENST00000509461.5	ENSG00000248692.5	lncRNA	481	289.226
ENST00000509462.6	ENSG00000273841.6	protein_coding	1057	864.080
ENST00000509463.5	ENSG00000248429.5	lncRNA	692	499.294
ENST00000509464.7	ENSG00000109339.24	protein_coding	562	369.533
ENST00000509465.5	ENSG00000145214.14	protein_coding	4362	4169.080
ENST00000509466.2	ENSG00000249531.2	processed_pseudogene	868	675.216
ENST00000509467.1	ENSG00000145808.10	processed_transcript	726	533.263
ENST00000509468.1	ENSG00000120733.14	retained_intron	576	383.471
ENST00000509469.5	ENSG00000163138.19	protein_coding	580	387.457
ENST00000509470.2	ENSG00000248636.7	lncRNA	695	502.289
ENST00000509471.5	ENSG00000198099.10	nonsense_mediated_decay	575	382.475
ENST00000509473.5	ENSG00000250846.6	lncRNA	1177	984.080
ENST00000509474.5	ENSG00000138669.10	processed_transcript	1640	1447.080
ENST00000509475.5	ENSG00000163697.17	retained_intron	1486	1293.080
ENST00000509476.1	ENSG00000248475.5	lncRNA	641	448.334
ENST00000509477.1	ENSG00000153132.13	protein_coding	706	513.281
ENST00000509478.5	ENSG00000138640.15	retained_intron	2286	2093.080
ENST00000509479.6	ENSG00000196782.13	protein_coding	6844	6651.080
ENST00000509480.5	ENSG00000104856.14	nonsense_mediated_decay	840	647.229
ENST00000509482.1	ENSG00000184160.8	protein_coding	1600	1407.080
ENST00000509483.2	ENSG00000249928.2	processed_pseudogene	312	129.875
ENST00000509484.3	ENSG00000124343.14	protein_coding	771	578.252
ENST00000509485.5	ENSG00000120708.17	nonsense_mediated_decay	731	538.261
ENST00000509486.2	ENSG00000112902.12	retained_intron	538	345.649
ENST00000509487.1	ENSG00000108848.16	nonsense_mediated_decay	647	454.331
ENST00000509488.2	ENSG00000268391.1	processed_pseudogene	518	325.783
ENST00000509489.1	ENSG00000172244.9	protein_coding	962	769.183
ENST00000509490.5	ENSG00000134853.12	nonsense_mediated_decay	2991	2798.080
ENST00000509491.2	ENSG00000131831.18	protein_coding	463	271.500
ENST00000509492.2	ENSG00000146350.14	nonsense_mediated_decay	754	561.258
ENST00000509493.1	ENSG00000171564.12	protein_coding	1164	971.080
ENST00000509496.1	ENSG00000251367.1	lncRNA	600	407.397
ENST00000509497.1	ENSG00000249806.1	lncRNA	512	319.845
ENST00000509498.1	ENSG00000251644.1	processed_pseudogene	657	464.317
ENST00000509499.1	ENSG00000250962.1	processed_pseudogene	856	663.225
ENST00000509500.1	ENSG00000214273.4	processed_pseudogene	2073	1880.080
ENST00000509501.5	ENSG00000138698.15	protein_coding	757	564.255
ENST00000509502.6	ENSG00000072518.22	protein_coding	2862	2669.080
ENST00000509503.1	ENSG00000184349.14	protein_coding	637	444.341
ENST00000509504.2	ENSG00000250424.4	protein_coding	1531	1338.080
ENST00000509505.5	ENSG00000038295.8	nonsense_mediated_decay	4787	4594.080
ENST00000509506.1	ENSG00000249100.1	lncRNA	930	737.191
ENST00000509507.5	ENSG00000136436.15	protein_coding	1512	1319.080
ENST00000509508.5	ENSG00000127419.17	protein_coding	621	428.357
ENST00000509510.1	ENSG00000251032.1	processed_pseudogene	2425	2232.080
ENST00000509511.5	ENSG00000160867.15	retained_intron	1341	1148.080
ENST00000509512.1	ENSG00000164120.14	retained_intron	536	343.660
ENST00000509513.6	ENSG00000015171.20	protein_coding	2065	1872.080
ENST00000509514.6	ENSG00000133835.18	protein_coding	2566	2373.080
ENST00000509515.1	ENSG00000251306.1	processed_pseudogene	391	201.792
ENST00000509517.1	ENSG00000164164.17	retained_intron	617	424.367
ENST00000509518.1	ENSG00000174343.6	processed_transcript	465	273.472
ENST00000509519.5	ENSG00000121897.15	protein_coding	1005	812.080
ENST00000509520.5	ENSG00000143322.21	retained_intron	1834	1641.080
ENST00000509522.6	ENSG00000163913.14	nonsense_mediated_decay	1190	997.080
ENST00000509523.2	ENSG00000145730.21	protein_coding	674	481.308
ENST00000509524.5	ENSG00000179059.10	protein_coding	2480	2287.080
ENST00000509525.5	ENSG00000053108.17	retained_intron	2374	2181.080
ENST00000509526.2	ENSG00000248542.2	processed_pseudogene	598	405.406
ENST00000509527.1	ENSG00000234458.4	unprocessed_pseudogene	964	771.182
ENST00000509528.5	ENSG00000089335.22	protein_coding	577	384.466
ENST00000509529.1	ENSG00000153113.24	retained_intron	3066	2873.080
ENST00000509530.1	ENSG00000248482.1	lncRNA	541	348.629
ENST00000509531.5	ENSG00000090316.16	nonsense_mediated_decay	1001	808.080
ENST00000509532.5	ENSG00000145348.17	protein_coding	848	655.227
ENST00000509534.5	ENSG00000120725.13	protein_coding	1714	1521.080
ENST00000509535.5	ENSG00000204628.12	protein_coding	456	264.640
ENST00000509536.1	ENSG00000205678.8	protein_coding	484	292.182
ENST00000509537.1	ENSG00000083857.15	nonsense_mediated_decay	479	287.255
ENST00000509538.5	ENSG00000164306.11	retained_intron	804	611.250
ENST00000509539.3	ENSG00000131844.17	nonsense_mediated_decay	814	621.246
ENST00000509540.6	ENSG00000138696.11	protein_coding	1821	1628.080
ENST00000509541.5	ENSG00000001084.13	protein_coding	3774	3581.080
ENST00000509542.1	ENSG00000248114.1	unprocessed_pseudogene	730	537.261
ENST00000509543.1	ENSG00000171522.6	processed_transcript	234	69.621
ENST00000509545.5	ENSG00000125388.20	processed_transcript	831	638.231
ENST00000509548.2	ENSG00000251061.2	lncRNA	429	238.303
ENST00000509549.5	ENSG00000242259.9	nonsense_mediated_decay	2979	2786.080
ENST00000509550.5	ENSG00000145362.21	protein_coding	3638	3445.080
ENST00000509551.5	ENSG00000183624.14	protein_coding	774	581.252
ENST00000509552.5	ENSG00000204536.15	retained_intron	2304	2111.080
ENST00000509553.1	ENSG00000125089.18	retained_intron	627	434.353
ENST00000509555.5	ENSG00000145632.15	retained_intron	556	363.573
ENST00000509557.1	ENSG00000249188.1	transcribed_unprocessed_pseudogene	999	806.080
ENST00000509558.1	ENSG00000039319.17	nonsense_mediated_decay	637	444.341
ENST00000509559.2	ENSG00000249066.2	lncRNA	558	365.562
ENST00000509560.5	ENSG00000157796.18	protein_coding	540	347.636
ENST00000509561.6	ENSG00000138757.15	protein_coding	149	23.044
ENST00000509562.2	ENSG00000039319.17	protein_coding	684	491.300
ENST00000509563.2	ENSG00000127022.16	protein_coding	2515	2322.080
ENST00000509564.1	ENSG00000073578.18	protein_coding	630	437.351
ENST00000509565.1	ENSG00000121210.16	retained_intron	567	374.509
ENST00000509566.1	ENSG00000178950.18	processed_transcript	3126	2933.080
ENST00000509567.5	ENSG00000164327.13	processed_transcript	638	445.338
ENST00000509568.1	ENSG00000251183.1	lncRNA	537	344.655
ENST00000509571.1	ENSG00000163319.11	processed_transcript	442	250.940
ENST00000509572.1	ENSG00000248403.1	processed_pseudogene	622	429.356
ENST00000509573.5	ENSG00000184584.13	retained_intron	987	794.179
ENST00000509574.5	ENSG00000109794.14	protein_coding	557	364.567
ENST00000509575.1	ENSG00000134851.13	retained_intron	570	377.496
ENST00000509576.5	ENSG00000183258.12	nonsense_mediated_decay	819	626.244
ENST00000509577.2	ENSG00000165275.10	retained_intron	547	354.606
ENST00000509578.1	ENSG00000127184.13	protein_coding	1584	1391.080
ENST00000509579.1	ENSG00000049860.14	protein_coding	806	613.250
ENST00000509580.2	ENSG00000113763.12	protein_coding	3941	3748.080
ENST00000509581.5	ENSG00000249915.9	protein_coding	1156	963.080
ENST00000509582.5	ENSG00000143420.19	nonsense_mediated_decay	716	523.273
ENST00000509583.1	ENSG00000002549.13	nonsense_mediated_decay	887	694.208
ENST00000509584.5	ENSG00000153802.12	processed_transcript	570	377.496
ENST00000509585.5	ENSG00000130844.19	protein_coding	562	369.533
ENST00000509586.5	ENSG00000164128.7	protein_coding	1017	824.080
ENST00000509587.1	ENSG00000129071.10	processed_transcript	643	450.333
ENST00000509589.5	ENSG00000120306.11	processed_transcript	665	472.310
ENST00000509591.1	ENSG00000170476.16	retained_intron	1060	867.080
ENST00000509592.1	ENSG00000249363.1	processed_pseudogene	876	683.214
ENST00000509593.1	ENSG00000164163.11	retained_intron	582	389.450
ENST00000509594.1	ENSG00000145349.18	protein_coding	583	390.446
ENST00000509595.2	ENSG00000216829.6	unprocessed_pseudogene	295	115.538
ENST00000509596.5	ENSG00000031003.11	protein_coding	590	397.427
ENST00000509597.5	ENSG00000145725.20	protein_coding	2799	2606.080
ENST00000509598.5	ENSG00000145782.13	processed_transcript	2106	1913.080
ENST00000509599.5	ENSG00000204179.11	protein_coding	945	752.184
ENST00000509600.1	ENSG00000071127.17	retained_intron	559	366.557
ENST00000509601.1	ENSG00000143549.21	nonsense_mediated_decay	543	350.618
ENST00000509602.1	ENSG00000153113.24	processed_transcript	557	364.567
ENST00000509603.6	ENSG00000141068.15	protein_coding	2731	2538.080
ENST00000509604.2	ENSG00000250277.2	processed_pseudogene	775	582.252
ENST00000509605.5	ENSG00000113119.13	retained_intron	865	672.217
ENST00000509606.1	ENSG00000133835.18	retained_intron	844	651.227
ENST00000509607.5	ENSG00000170074.19	processed_transcript	443	251.914
ENST00000509608.1	ENSG00000113360.17	retained_intron	409	218.953
ENST00000509609.2	ENSG00000251452.2	processed_pseudogene	452	260.711
ENST00000509611.1	ENSG00000251618.1	unprocessed_pseudogene	723	530.263
ENST00000509612.1	ENSG00000138735.16	retained_intron	738	545.260
ENST00000509613.1	ENSG00000179304.18	protein_coding	1701	1508.080
ENST00000509614.1	ENSG00000164037.17	processed_transcript	391	201.792
ENST00000509615.2	ENSG00000249753.2	lncRNA	275	99.415
ENST00000509616.1	ENSG00000064651.14	retained_intron	580	387.457
ENST00000509617.1	ENSG00000156136.10	protein_coding	428	237.330
ENST00000509618.1	ENSG00000197386.14	protein_coding	429	238.303
ENST00000509619.1	ENSG00000159363.19	protein_coding	570	377.496
ENST00000509620.6	ENSG00000164164.17	protein_coding	864	671.217
ENST00000509621.1	ENSG00000164199.18	retained_intron	5211	5018.080
ENST00000509622.5	ENSG00000174720.17	nonsense_mediated_decay	2020	1827.080
ENST00000509623.1	ENSG00000130997.16	processed_transcript	518	325.783
ENST00000509624.1	ENSG00000068796.19	retained_intron	293	113.897
ENST00000509625.1	ENSG00000163138.19	protein_coding	543	350.618
ENST00000509626.1	ENSG00000168724.17	retained_intron	779	586.252
ENST00000509627.1	ENSG00000215217.7	protein_coding	1020	827.080
ENST00000509628.1	ENSG00000251488.1	lncRNA	587	394.433
ENST00000509629.1	ENSG00000250164.1	lncRNA	435	244.124
ENST00000509630.1	ENSG00000164161.10	processed_transcript	563	370.526
ENST00000509632.5	ENSG00000073578.18	nonsense_mediated_decay	583	390.446
ENST00000509633.1	ENSG00000187533.14	nonsense_mediated_decay	4784	4591.080
ENST00000509634.5	ENSG00000172262.12	protein_coding	3340	3147.080
ENST00000509635.5	ENSG00000145293.17	protein_coding	1874	1681.080
ENST00000509636.5	ENSG00000145730.21	processed_transcript	607	414.382
ENST00000509637.6	ENSG00000197562.10	nonsense_mediated_decay	565	372.518
ENST00000509638.5	ENSG00000064042.18	protein_coding	1570	1377.080
ENST00000509639.5	ENSG00000204580.14	protein_coding	615	422.370
ENST00000509640.6	ENSG00000237125.12	lncRNA	880	687.210
ENST00000509641.2	ENSG00000251049.2	lncRNA	735	542.260
ENST00000509642.5	ENSG00000109819.9	processed_transcript	1391	1198.080
ENST00000509643.1	ENSG00000250992.3	lncRNA	684	491.300
ENST00000509644.5	ENSG00000280987.4	protein_coding	750	557.259
ENST00000509645.1	ENSG00000152495.11	retained_intron	2560	2367.080
ENST00000509646.5	ENSG00000108039.18	processed_transcript	404	214.151
ENST00000509647.1	ENSG00000083857.15	protein_coding	1852	1659.080
ENST00000509648.5	ENSG00000164111.15	retained_intron	1083	890.080
ENST00000509649.5	ENSG00000183666.18	processed_transcript	362	174.618
ENST00000509650.1	ENSG00000249606.1	unprocessed_pseudogene	231	67.589
ENST00000509651.1	ENSG00000248755.1	processed_pseudogene	734	541.261
ENST00000509652.1	ENSG00000064692.20	protein_coding	559	366.557
ENST00000509654.5	ENSG00000248360.7	lncRNA	822	629.243
ENST00000509655.2	ENSG00000251405.3	lncRNA	1992	1799.080
ENST00000509656.1	ENSG00000249017.1	lncRNA	307	125.594
ENST00000509657.5	ENSG00000198498.10	protein_coding	933	740.190
ENST00000509658.1	ENSG00000249691.1	processed_pseudogene	883	690.208
ENST00000509659.5	ENSG00000118785.15	processed_transcript	1664	1471.080
ENST00000509660.1	ENSG00000229579.5	protein_coding	1593	1400.080
ENST00000509661.1	ENSG00000223620.3	processed_pseudogene	1102	909.080
ENST00000509662.5	ENSG00000017260.20	protein_coding	559	366.557
ENST00000509663.2	ENSG00000288643.1	nonsense_mediated_decay	759	566.253
ENST00000509664.5	ENSG00000109180.15	protein_coding	538	345.649
ENST00000509665.1	ENSG00000092421.17	protein_coding	538	345.649
ENST00000509666.1	ENSG00000251410.2	lncRNA	600	407.397
ENST00000509667.5	ENSG00000067113.17	nonsense_mediated_decay	971	778.180
ENST00000509668.1	ENSG00000168685.15	retained_intron	552	359.588
ENST00000509669.1	ENSG00000249797.2	lncRNA	637	444.341
ENST00000509670.1	ENSG00000173040.13	nonsense_mediated_decay	4079	3886.080
ENST00000509671.1	ENSG00000248491.6	lncRNA	241	74.342
ENST00000509673.2	ENSG00000248877.2	processed_pseudogene	613	420.371
ENST00000509674.1	ENSG00000047579.20	protein_coding	498	306.003
ENST00000509675.1	ENSG00000163884.4	processed_transcript	547	354.606
ENST00000509676.1	ENSG00000109736.15	retained_intron	1178	985.080
ENST00000509677.5	ENSG00000087266.17	retained_intron	1087	894.080
ENST00000509678.1	ENSG00000109220.11	retained_intron	462	270.521
ENST00000509680.1	ENSG00000196390.6	processed_pseudogene	687	494.299
ENST00000509681.1	ENSG00000074966.11	nonsense_mediated_decay	743	550.260
ENST00000509682.6	ENSG00000117013.17	protein_coding	1926	1733.080
ENST00000509683.5	ENSG00000014824.14	retained_intron	1078	885.080
ENST00000509684.1	ENSG00000137449.17	protein_coding	635	442.346
ENST00000509685.3	ENSG00000250299.6	transcribed_unprocessed_pseudogene	926	733.191
ENST00000509686.5	ENSG00000112183.15	protein_coding	1544	1351.080
ENST00000509688.5	ENSG00000073331.18	retained_intron	2749	2556.080
ENST00000509689.5	ENSG00000109758.9	retained_intron	1894	1701.080
ENST00000509690.5	ENSG00000141510.18	protein_coding	729	536.262
ENST00000509691.1	ENSG00000138674.17	retained_intron	491	299.077
ENST00000509692.5	ENSG00000145604.17	nonsense_mediated_decay	1646	1453.080
ENST00000509694.1	ENSG00000146021.15	retained_intron	828	635.232
ENST00000509695.1	ENSG00000071127.17	processed_transcript	467	275.442
ENST00000509696.5	ENSG00000109519.13	retained_intron	884	691.208
ENST00000509697.1	ENSG00000159674.12	retained_intron	886	693.208
ENST00000509698.6	ENSG00000112695.13	protein_coding	486	294.149
ENST00000509699.6	ENSG00000145868.17	processed_transcript	1030	837.080
ENST00000509700.2	ENSG00000177807.10	protein_coding	870	677.216
ENST00000509701.5	ENSG00000164253.14	nonsense_mediated_decay	949	756.183
ENST00000509702.5	ENSG00000109819.9	processed_transcript	2704	2511.080
ENST00000509704.5	ENSG00000109466.14	protein_coding	582	389.450
ENST00000509705.3	ENSG00000104825.17	nonsense_mediated_decay	2200	2007.080
ENST00000509706.1	ENSG00000206228.4	processed_pseudogene	756	563.257
ENST00000509707.1	ENSG00000128040.12	retained_intron	437	246.067
ENST00000509708.2	ENSG00000145741.17	protein_coding	515	322.810
ENST00000509709.1	ENSG00000138639.18	retained_intron	631	438.350
ENST00000509711.2	ENSG00000248317.2	lncRNA	1440	1247.080
ENST00000509712.6	ENSG00000186409.18	nonsense_mediated_decay	1566	1373.080
ENST00000509713.1	ENSG00000248434.1	lncRNA	284	106.587
ENST00000509714.5	ENSG00000124564.17	retained_intron	1549	1356.080
ENST00000509715.1	ENSG00000250241.7	lncRNA	564	371.521
ENST00000509716.2	ENSG00000151834.16	processed_transcript	363	175.540
ENST00000509717.5	ENSG00000160883.11	nonsense_mediated_decay	450	258.752
ENST00000509718.1	ENSG00000251132.1	lncRNA	622	429.356
ENST00000509719.1	ENSG00000109805.10	retained_intron	537	344.655
ENST00000509720.5	ENSG00000160087.21	protein_coding	472	280.356
ENST00000509721.1	ENSG00000156475.19	processed_transcript	531	338.683
ENST00000509722.5	ENSG00000073331.18	nonsense_mediated_decay	3931	3738.080
ENST00000509723.1	ENSG00000251095.8	lncRNA	547	354.606
ENST00000509724.1	ENSG00000008294.22	processed_transcript	681	488.301
ENST00000509725.1	ENSG00000249443.1	processed_pseudogene	367	179.244
ENST00000509726.2	ENSG00000248826.2	processed_pseudogene	843	650.228
ENST00000509727.1	ENSG00000157191.20	retained_intron	550	357.597
ENST00000509729.3	ENSG00000248347.3	unprocessed_pseudogene	1474	1281.080
ENST00000509730.5	ENSG00000152700.14	protein_coding	506	313.906
ENST00000509731.5	ENSG00000113407.14	nonsense_mediated_decay	2170	1977.080
ENST00000509732.5	ENSG00000134982.17	protein_coding	524	331.731
ENST00000509733.7	ENSG00000164241.14	protein_coding	553	360.584
ENST00000509734.5	ENSG00000152942.19	protein_coding	3233	3040.080
ENST00000509735.1	ENSG00000248231.1	processed_pseudogene	1454	1261.080
ENST00000509736.5	ENSG00000145425.10	protein_coding	576	383.471
ENST00000509737.5	ENSG00000163864.17	processed_transcript	449	257.772
ENST00000509738.1	ENSG00000151790.9	retained_intron	935	742.187
ENST00000509739.5	ENSG00000113391.19	protein_coding	1031	838.080
ENST00000509740.5	ENSG00000145321.13	nonsense_mediated_decay	1510	1317.080
ENST00000509741.1	ENSG00000145703.17	retained_intron	394	204.636
ENST00000509742.1	ENSG00000071242.12	processed_transcript	1204	1011.080
ENST00000509743.6	ENSG00000145687.17	processed_transcript	779	586.252
ENST00000509744.1	ENSG00000127415.13	processed_transcript	428	237.330
ENST00000509745.1	ENSG00000248137.1	lncRNA	560	367.549
ENST00000509746.5	ENSG00000159788.20	retained_intron	481	289.226
ENST00000509747.5	ENSG00000251623.2	processed_transcript	258	86.498
ENST00000509748.1	ENSG00000189308.11	processed_transcript	729	536.262
ENST00000509749.1	ENSG00000120708.17	retained_intron	437	246.067
ENST00000509750.1	ENSG00000248624.1	lncRNA	543	350.618
ENST00000509751.1	ENSG00000197386.14	retained_intron	723	530.263
ENST00000509752.5	ENSG00000121211.8	nonsense_mediated_decay	844	651.227
ENST00000509754.5	ENSG00000174125.8	processed_transcript	590	397.427
ENST00000509755.1	ENSG00000249157.1	processed_pseudogene	300	119.695
ENST00000509756.1	ENSG00000163281.12	protein_coding	5382	5189.080
ENST00000509757.5	ENSG00000129187.15	nonsense_mediated_decay	564	371.521
ENST00000509759.2	ENSG00000169851.15	protein_coding	865	672.217
ENST00000509760.1	ENSG00000250208.7	lncRNA	3678	3485.080
ENST00000509761.1	ENSG00000065882.17	processed_transcript	580	387.457
ENST00000509762.1	ENSG00000151388.11	processed_transcript	707	514.280
ENST00000509763.1	ENSG00000171234.14	processed_transcript	744	551.259
ENST00000509764.1	ENSG00000156136.10	retained_intron	183	39.393
ENST00000509765.1	ENSG00000121067.19	retained_intron	613	420.371
ENST00000509766.1	ENSG00000251123.1	processed_pseudogene	622	429.356
ENST00000509767.1	ENSG00000249212.1	unprocessed_pseudogene	915	722.196
ENST00000509768.1	ENSG00000174227.16	protein_coding	3121	2928.080
ENST00000509769.5	ENSG00000145390.12	nonsense_mediated_decay	4803	4610.080
ENST00000509770.1	ENSG00000174695.10	processed_transcript	492	300.065
ENST00000509772.1	ENSG00000159788.20	processed_transcript	540	347.636
ENST00000509773.5	ENSG00000136504.13	protein_coding	1774	1581.080
ENST00000509774.5	ENSG00000204179.11	protein_coding	788	595.252
ENST00000509776.2	ENSG00000248792.2	unprocessed_pseudogene	169	32.353
ENST00000509777.5	ENSG00000109452.13	protein_coding	4334	4141.080
ENST00000509778.1	ENSG00000015532.10	protein_coding	145	21.370
ENST00000509779.5	ENSG00000150471.17	processed_transcript	527	334.710
ENST00000509780.6	ENSG00000196433.13	processed_transcript	510	317.864
ENST00000509780.6_PAR_Y	ENSG00000196433.13_PAR_Y	processed_transcript	510	317.864
ENST00000509781.5	ENSG00000121073.15	retained_intron	806	613.250
ENST00000509782.1	ENSG00000251266.2	lncRNA	590	397.427
ENST00000509783.6	ENSG00000245526.12	lncRNA	1494	1301.080
ENST00000509784.1	ENSG00000136436.15	nonsense_mediated_decay	578	385.462
ENST00000509785.5	ENSG00000040275.17	nonsense_mediated_decay	559	366.557
ENST00000509786.1	ENSG00000248288.1	processed_pseudogene	737	544.260
ENST00000509787.1	ENSG00000113649.13	processed_transcript	887	694.208
ENST00000509788.2	ENSG00000250786.3	lncRNA	1672	1479.080
ENST00000509789.2	ENSG00000120306.11	processed_transcript	813	620.247
ENST00000509791.7	ENSG00000166562.9	protein_coding	2054	1861.080
ENST00000509792.1	ENSG00000150627.16	processed_transcript	456	264.640
ENST00000509793.5	ENSG00000138798.13	protein_coding	4489	4296.080
ENST00000509794.5	ENSG00000136504.13	retained_intron	553	360.584
ENST00000509797.1	ENSG00000176783.15	retained_intron	538	345.649
ENST00000509798.1	ENSG00000250341.1	lncRNA	1576	1383.080
ENST00000509799.5	ENSG00000168916.16	protein_coding	2605	2412.080
ENST00000509800.5	ENSG00000123737.13	protein_coding	757	564.255
ENST00000509801.1	ENSG00000166763.8	transcribed_unprocessed_pseudogene	5328	5135.080
ENST00000509803.1	ENSG00000169744.13	retained_intron	2718	2525.080
ENST00000509805.5	ENSG00000205571.14	retained_intron	499	306.992
ENST00000509806.1	ENSG00000167107.13	processed_transcript	706	513.281
ENST00000509809.1	ENSG00000170703.16	retained_intron	578	385.462
ENST00000509810.5	ENSG00000113649.13	retained_intron	784	591.252
ENST00000509812.5	ENSG00000120729.10	processed_transcript	563	370.526
ENST00000509813.1	ENSG00000177311.12	protein_coding	855	662.226
ENST00000509814.5	ENSG00000164171.11	nonsense_mediated_decay	3487	3294.080
ENST00000509815.1	ENSG00000163913.14	processed_transcript	422	231.505
ENST00000509817.1	ENSG00000163612.10	unprocessed_pseudogene	987	794.179
ENST00000509818.5	ENSG00000150961.15	nonsense_mediated_decay	1870	1677.080
ENST00000509819.1	ENSG00000163995.21	retained_intron	1944	1751.080
ENST00000509820.1	ENSG00000129048.7	nonsense_mediated_decay	424	233.446
ENST00000509821.1	ENSG00000248170.1	processed_pseudogene	380	191.411
ENST00000509823.2	ENSG00000138778.14	protein_coding	512	319.845
ENST00000509824.1	ENSG00000250340.1	lncRNA	427	236.359
ENST00000509825.1	ENSG00000163625.16	retained_intron	783	590.252
ENST00000509826.2	ENSG00000164073.11	nonsense_mediated_decay	1720	1527.080
ENST00000509828.1	ENSG00000129071.10	nonsense_mediated_decay	576	383.471
ENST00000509829.1	ENSG00000180801.14	nonsense_mediated_decay	2253	2060.080
ENST00000509831.1	ENSG00000183111.12	retained_intron	588	395.431
ENST00000509832.5	ENSG00000145730.21	protein_coding	564	371.521
ENST00000509833.1	ENSG00000249870.1	lncRNA	332	147.378
ENST00000509834.6	ENSG00000251432.8	lncRNA	743	550.260
ENST00000509835.5	ENSG00000198589.14	protein_coding	5578	5385.080
ENST00000509837.5	ENSG00000145920.15	protein_coding	557	364.567
ENST00000509838.1	ENSG00000250356.1	processed_pseudogene	286	108.190
ENST00000509839.5	ENSG00000113494.17	protein_coding	579	386.459
ENST00000509840.1	ENSG00000250547.1	processed_pseudogene	1009	816.080
ENST00000509841.1	ENSG00000050730.16	protein_coding	1575	1382.080
ENST00000509842.5	ENSG00000177311.12	protein_coding	1434	1241.080
ENST00000509843.2	ENSG00000249047.2	processed_pseudogene	249	79.951
ENST00000509844.2	ENSG00000249436.2	lncRNA	1102	909.080
ENST00000509846.1	ENSG00000150753.12	retained_intron	546	353.609
ENST00000509848.5	ENSG00000214944.10	protein_coding	560	367.549
ENST00000509849.5	ENSG00000197603.16	nonsense_mediated_decay	7392	7199.080
ENST00000509850.2	ENSG00000175471.20	retained_intron	2225	2032.080
ENST00000509851.5	ENSG00000163749.18	retained_intron	540	347.636
ENST00000509852.6	ENSG00000177034.17	protein_coding	4778	4585.080
ENST00000509854.5	ENSG00000196104.11	protein_coding	556	363.573
ENST00000509855.1	ENSG00000228252.9	processed_transcript	506	313.906
ENST00000509856.1	ENSG00000249005.3	unprocessed_pseudogene	1395	1202.080
ENST00000509857.5	ENSG00000168538.16	retained_intron	548	355.603
ENST00000509858.5	ENSG00000164253.14	processed_transcript	461	269.543
ENST00000509860.1	ENSG00000142611.17	protein_coding	3737	3544.080
ENST00000509861.1	ENSG00000182578.14	retained_intron	886	693.208
ENST00000509862.5	ENSG00000145348.17	protein_coding	600	407.397
ENST00000509863.1	ENSG00000249488.1	processed_pseudogene	636	443.344
ENST00000509864.5	ENSG00000123415.16	nonsense_mediated_decay	621	428.357
ENST00000509865.5	ENSG00000150625.17	protein_coding	551	358.592
ENST00000509866.5	ENSG00000237125.12	lncRNA	642	449.333
ENST00000509867.6	ENSG00000132466.20	protein_coding	8105	7912.080
