## Supplementary material for "An integrated, transcript-resolution atlas of prostate cancer progression unmasks associations with oncogenic pathways": Machine-readable data: Table_S2b_transcript_reference_information.csv (part 8 of 16)

transcript_id	gene_id	transcript_type	length	effectiveLength
ENST00000509868.1	ENSG00000169862.20	processed_transcript	483	291.197
ENST00000509869.5	ENSG00000121067.19	nonsense_mediated_decay	779	586.252
ENST00000509870.1	ENSG00000251151.2	lncRNA	544	351.615
ENST00000509872.1	ENSG00000042304.13	transcribed_unprocessed_pseudogene	1139	946.080
ENST00000509873.5	ENSG00000251600.8	lncRNA	1303	1110.080
ENST00000509874.5	ENSG00000132356.12	retained_intron	692	499.294
ENST00000509876.5	ENSG00000118482.12	nonsense_mediated_decay	7124	6931.080
ENST00000509877.5	ENSG00000145592.14	protein_coding	637	444.341
ENST00000509878.1	ENSG00000251019.1	processed_pseudogene	289	110.606
ENST00000509881.1	ENSG00000250485.1	processed_pseudogene	2059	1866.080
ENST00000509882.5	ENSG00000155324.10	processed_transcript	570	377.496
ENST00000509883.5	ENSG00000177311.12	protein_coding	2659	2466.080
ENST00000509884.1	ENSG00000145414.9	retained_intron	718	525.271
ENST00000509886.5	ENSG00000075539.15	processed_transcript	692	499.294
ENST00000509887.5	ENSG00000164211.13	protein_coding	1186	993.080
ENST00000509889.5	ENSG00000181789.14	protein_coding	599	406.401
ENST00000509891.1	ENSG00000109756.10	retained_intron	537	344.655
ENST00000509892.5	ENSG00000164253.14	nonsense_mediated_decay	611	418.373
ENST00000509893.3	ENSG00000229140.11	lncRNA	1169	976.080
ENST00000509894.5	ENSG00000112742.10	protein_coding	3725	3532.080
ENST00000509895.5	ENSG00000147127.8	protein_coding	573	380.484
ENST00000509896.5	ENSG00000150471.17	protein_coding	5069	4876.080
ENST00000509897.1	ENSG00000038219.13	retained_intron	190	43.055
ENST00000509898.1	ENSG00000213316.10	retained_intron	507	314.892
ENST00000509899.1	ENSG00000251627.1	processed_pseudogene	904	711.200
ENST00000509900.5	ENSG00000204179.11	protein_coding	693	500.292
ENST00000509901.5	ENSG00000164116.17	nonsense_mediated_decay	1273	1080.080
ENST00000509902.5	ENSG00000172869.15	processed_transcript	577	384.466
ENST00000509903.5	ENSG00000153113.24	protein_coding	2171	1978.080
ENST00000509905.1	ENSG00000251078.1	processed_pseudogene	910	717.198
ENST00000509906.5	ENSG00000173083.16	nonsense_mediated_decay	1678	1485.080
ENST00000509907.1	ENSG00000145349.18	processed_transcript	860	667.220
ENST00000509908.1	ENSG00000250956.1	processed_pseudogene	145	21.370
ENST00000509909.4	ENSG00000249669.11	lncRNA	1355	1162.080
ENST00000509910.2	ENSG00000145782.13	protein_coding	4040	3847.080
ENST00000509911.2	ENSG00000250850.2	lncRNA	739	546.260
ENST00000509912.5	ENSG00000137601.18	retained_intron	2971	2778.080
ENST00000509913.1	ENSG00000113583.8	processed_transcript	487	295.133
ENST00000509914.5	ENSG00000113108.20	nonsense_mediated_decay	2020	1827.080
ENST00000509915.1	ENSG00000248968.1	lncRNA	688	495.298
ENST00000509916.5	ENSG00000186318.18	retained_intron	593	400.420
ENST00000509917.1	ENSG00000074211.14	nonsense_mediated_decay	533	340.675
ENST00000509918.5	ENSG00000015479.20	processed_transcript	377	188.591
ENST00000509920.1	ENSG00000248126.1	unprocessed_pseudogene	121	12.622
ENST00000509921.2	ENSG00000245060.8	lncRNA	1648	1455.080
ENST00000509922.5	ENSG00000164741.15	processed_transcript	455	263.657
ENST00000509923.1	ENSG00000184838.15	protein_coding	559	366.557
ENST00000509924.3	ENSG00000248846.3	lncRNA	1941	1748.080
ENST00000509925.5	ENSG00000169851.15	processed_transcript	543	350.618
ENST00000509926.2	ENSG00000251312.2	processed_pseudogene	645	452.333
ENST00000509927.1	ENSG00000083857.15	protein_coding	357	170.023
ENST00000509929.3	ENSG00000250857.3	processed_pseudogene	712	519.276
ENST00000509930.1	ENSG00000251605.1	processed_pseudogene	412	221.846
ENST00000509931.5	ENSG00000172262.12	protein_coding	970	777.180
ENST00000509932.2	ENSG00000250125.4	lncRNA	4460	4267.080
ENST00000509933.1	ENSG00000180822.12	nonsense_mediated_decay	2241	2048.080
ENST00000509934.1	ENSG00000113494.17	processed_transcript	669	476.309
ENST00000509935.2	ENSG00000123213.23	protein_coding	1106	913.080
ENST00000509936.5	ENSG00000111271.15	retained_intron	1183	990.080
ENST00000509937.5	ENSG00000152700.14	protein_coding	455	263.657
ENST00000509938.2	ENSG00000249532.6	lncRNA	389	199.894
ENST00000509939.1	ENSG00000246090.8	lncRNA	677	484.305
ENST00000509940.1	ENSG00000151612.18	protein_coding	400	210.347
ENST00000509941.1	ENSG00000145147.20	protein_coding	739	546.260
ENST00000509943.2	ENSG00000249406.3	lncRNA	1438	1245.080
ENST00000509945.2	ENSG00000249002.2	processed_pseudogene	370	182.059
ENST00000509946.1	ENSG00000112851.15	retained_intron	641	448.334
ENST00000509947.1	ENSG00000249364.7	retained_intron	780	587.252
ENST00000509948.5	ENSG00000127415.13	processed_transcript	796	603.251
ENST00000509950.1	ENSG00000249497.1	lncRNA	1754	1561.080
ENST00000509951.5	ENSG00000133835.18	processed_transcript	736	543.260
ENST00000509952.5	ENSG00000144908.14	protein_coding	583	390.446
ENST00000509953.1	ENSG00000145715.15	retained_intron	802	609.251
ENST00000509954.1	ENSG00000113621.15	protein_coding	518	325.783
ENST00000509955.1	ENSG00000224569.3	processed_pseudogene	863	670.218
ENST00000509956.1	ENSG00000251200.2	lncRNA	449	257.772
ENST00000509957.5	ENSG00000197603.16	retained_intron	4282	4089.080
ENST00000509958.1	ENSG00000171483.13	processed_transcript	336	150.945
ENST00000509959.5	ENSG00000170469.11	protein_coding	641	448.334
ENST00000509960.5	ENSG00000164171.11	nonsense_mediated_decay	3674	3481.080
ENST00000509961.5	ENSG00000124275.15	processed_transcript	492	300.065
ENST00000509962.5	ENSG00000113658.18	processed_transcript	547	354.606
ENST00000509963.5	ENSG00000109180.15	protein_coding	432	241.212
ENST00000509964.1	ENSG00000250819.2	lncRNA	1704	1511.080
ENST00000509967.6	ENSG00000038382.21	protein_coding	4949	4756.080
ENST00000509968.1	ENSG00000250708.3	lncRNA	511	318.856
ENST00000509969.2	ENSG00000253333.1	unprocessed_pseudogene	371	182.996
ENST00000509970.5	ENSG00000163319.11	protein_coding	855	662.226
ENST00000509971.5	ENSG00000164253.14	protein_coding	543	350.618
ENST00000509972.1	ENSG00000138764.15	protein_coding	1549	1356.080
ENST00000509973.5	ENSG00000145287.11	protein_coding	489	297.103
ENST00000509974.1	ENSG00000248494.1	lncRNA	628	435.353
ENST00000509975.5	ENSG00000171566.12	nonsense_mediated_decay	572	379.488
ENST00000509976.1	ENSG00000205765.10	retained_intron	637	444.341
ENST00000509977.2	ENSG00000154153.15	processed_transcript	1676	1483.080
ENST00000509978.1	ENSG00000152377.14	processed_transcript	572	379.488
ENST00000509979.5	ENSG00000134986.14	protein_coding	771	578.252
ENST00000509980.5	ENSG00000123737.13	processed_transcript	1317	1124.080
ENST00000509981.1	ENSG00000059145.19	retained_intron	386	197.043
ENST00000509982.5	ENSG00000008128.23	nonsense_mediated_decay	2306	2113.080
ENST00000509983.1	ENSG00000249259.3	processed_transcript	716	523.273
ENST00000509984.1	ENSG00000234492.5	lncRNA	1180	987.080
ENST00000509985.1	ENSG00000164164.17	processed_transcript	467	275.442
ENST00000509986.1	ENSG00000251137.1	processed_pseudogene	724	531.263
ENST00000509987.1	ENSG00000083720.13	protein_coding	1441	1248.080
ENST00000509988.6	ENSG00000124678.20	nonsense_mediated_decay	576	383.471
ENST00000509989.5	ENSG00000159210.10	nonsense_mediated_decay	677	484.305
ENST00000509990.5	ENSG00000280987.4	protein_coding	3249	3056.080
ENST00000509992.1	ENSG00000109458.9	protein_coding	743	550.260
ENST00000509993.1	ENSG00000250328.6	lncRNA	783	590.252
ENST00000509994.2	ENSG00000138760.11	nonsense_mediated_decay	545	352.612
ENST00000509995.5	ENSG00000159210.10	nonsense_mediated_decay	560	367.549
ENST00000509996.1	ENSG00000138798.13	retained_intron	1464	1271.080
ENST00000509997.5	ENSG00000146147.15	protein_coding	1032	839.080
ENST00000509999.1	ENSG00000251409.1	lncRNA	450	258.752
ENST00000510000.1	ENSG00000037280.16	retained_intron	592	399.422
ENST00000510001.6	ENSG00000249196.6	lncRNA	293	113.897
ENST00000510002.1	ENSG00000089335.22	retained_intron	538	345.649
ENST00000510003.5	ENSG00000064692.20	retained_intron	2039	1846.080
ENST00000510004.2	ENSG00000251421.2	lncRNA	935	742.187
ENST00000510005.6	ENSG00000249378.7	lncRNA	526	333.718
ENST00000510006.6	ENSG00000145730.21	protein_coding	811	618.247
ENST00000510007.5	ENSG00000154920.15	retained_intron	1538	1345.080
ENST00000510008.1	ENSG00000249997.1	unprocessed_pseudogene	774	581.252
ENST00000510010.5	ENSG00000126549.11	retained_intron	735	542.260
ENST00000510011.6	ENSG00000245958.7	processed_transcript	1487	1294.080
ENST00000510012.1	ENSG00000157426.14	retained_intron	1222	1029.080
ENST00000510013.1	ENSG00000132570.15	processed_transcript	361	173.698
ENST00000510014.1	ENSG00000249068.1	processed_pseudogene	565	372.518
ENST00000510015.5	ENSG00000138777.20	protein_coding	582	389.450
ENST00000510016.1	ENSG00000250546.6	lncRNA	468	276.422
ENST00000510017.1	ENSG00000248767.2	nonsense_mediated_decay	530	337.688
ENST00000510018.5	ENSG00000146263.12	protein_coding	966	773.181
ENST00000510019.5	ENSG00000186468.13	protein_coding	1019	826.080
ENST00000510020.5	ENSG00000134480.16	processed_transcript	582	389.450
ENST00000510021.5	ENSG00000119048.8	nonsense_mediated_decay	415	224.744
ENST00000510022.5	ENSG00000178950.18	processed_transcript	618	425.365
ENST00000510023.5	ENSG00000159217.10	processed_transcript	754	561.258
ENST00000510024.5	ENSG00000092421.17	retained_intron	537	344.655
ENST00000510025.7	ENSG00000133835.18	protein_coding	2628	2435.080
ENST00000510026.5	ENSG00000172262.12	nonsense_mediated_decay	2599	2406.080
ENST00000510027.2	ENSG00000164266.11	protein_coding	1188	995.080
ENST00000510028.1	ENSG00000180104.16	retained_intron	1242	1049.080
ENST00000510029.1	ENSG00000251623.2	processed_transcript	920	727.192
ENST00000510030.2	ENSG00000085365.18	protein_coding	477	285.285
ENST00000510031.1	ENSG00000163626.17	nonsense_mediated_decay	1083	890.080
ENST00000510032.5	ENSG00000237765.8	processed_transcript	639	446.336
ENST00000510033.2	ENSG00000157765.13	processed_transcript	700	507.287
ENST00000510034.2	ENSG00000248656.3	lncRNA	1004	811.080
ENST00000510035.6	ENSG00000177752.15	retained_intron	1239	1046.080
ENST00000510037.1	ENSG00000172262.12	retained_intron	1927	1734.080
ENST00000510038.1	ENSG00000113648.17	protein_coding	1314	1121.080
ENST00000510039.1	ENSG00000170819.5	processed_transcript	643	450.333
ENST00000510040.1	ENSG00000151883.19	retained_intron	1728	1535.080
ENST00000510041.1	ENSG00000113555.6	protein_coding	572	379.488
ENST00000510042.5	ENSG00000145439.12	nonsense_mediated_decay	1198	1005.080
ENST00000510043.1	ENSG00000114686.9	retained_intron	640	447.334
ENST00000510044.1	ENSG00000159685.11	processed_transcript	670	477.309
ENST00000510045.5	ENSG00000049283.19	nonsense_mediated_decay	2260	2067.080
ENST00000510046.1	ENSG00000172795.17	retained_intron	369	181.117
ENST00000510047.5	ENSG00000150756.14	protein_coding	1160	967.080
ENST00000510048.1	ENSG00000081041.9	retained_intron	568	375.504
ENST00000510049.1	ENSG00000249792.1	lncRNA	657	464.317
ENST00000510050.1	ENSG00000248229.1	processed_pseudogene	523	330.739
ENST00000510051.5	ENSG00000163138.19	protein_coding	981	788.180
ENST00000510052.5	ENSG00000150756.14	processed_transcript	534	341.671
ENST00000510053.2	ENSG00000248586.2	processed_pseudogene	2032	1839.080
ENST00000510054.1	ENSG00000164303.11	retained_intron	461	269.543
ENST00000510055.5	ENSG00000248144.6	protein_coding	872	679.216
ENST00000510056.5	ENSG00000015479.20	protein_coding	3040	2847.080
ENST00000510057.1	ENSG00000249927.1	processed_pseudogene	267	93.271
ENST00000510058.1	ENSG00000112576.13	retained_intron	926	733.191
ENST00000510059.1	ENSG00000249658.1	lncRNA	585	392.438
ENST00000510060.5	ENSG00000145687.17	processed_transcript	1042	849.080
ENST00000510061.2	ENSG00000249148.2	processed_pseudogene	472	280.356
ENST00000510062.5	ENSG00000248329.6	nonsense_mediated_decay	674	481.308
ENST00000510063.1	ENSG00000109805.10	protein_coding	807	614.249
ENST00000510065.1	ENSG00000248457.1	lncRNA	270	95.554
ENST00000510066.5	ENSG00000250033.5	lncRNA	817	624.245
ENST00000510067.1	ENSG00000250198.4	lncRNA	1008	815.080
ENST00000510068.5	ENSG00000248932.7	lncRNA	569	376.500
ENST00000510069.5	ENSG00000159363.19	protein_coding	962	769.183
ENST00000510070.1	ENSG00000249839.1	unprocessed_pseudogene	3235	3042.080
ENST00000510071.5	ENSG00000158987.22	protein_coding	3107	2914.080
ENST00000510072.1	ENSG00000146063.20	processed_transcript	752	559.258
ENST00000510073.1	ENSG00000251173.1	lncRNA	451	259.731
ENST00000510074.5	ENSG00000087266.17	retained_intron	649	456.328
ENST00000510075.1	ENSG00000145416.14	processed_transcript	581	388.454
ENST00000510076.1	ENSG00000071205.12	processed_transcript	627	434.353
ENST00000510077.1	ENSG00000112139.17	processed_transcript	655	462.319
ENST00000510078.5	ENSG00000251474.7	processed_transcript	2161	1968.080
ENST00000510079.2	ENSG00000249565.2	processed_pseudogene	1181	988.080
ENST00000510080.1	ENSG00000120727.13	protein_coding	858	665.222
ENST00000510083.1	ENSG00000026297.17	retained_intron	2280	2087.080
ENST00000510084.2	ENSG00000169299.14	nonsense_mediated_decay	511	318.856
ENST00000510085.1	ENSG00000152348.16	protein_coding	549	356.600
ENST00000510087.6	ENSG00000247828.9	lncRNA	810	617.247
ENST00000510088.5	ENSG00000242715.8	protein_coding	1088	895.080
ENST00000510089.5	ENSG00000164180.14	nonsense_mediated_decay	7608	7415.080
ENST00000510090.2	ENSG00000250612.2	processed_pseudogene	1426	1233.080
ENST00000510091.4	ENSG00000205482.11	protein_coding	3077	2884.080
ENST00000510092.5	ENSG00000053900.11	protein_coding	2599	2406.080
ENST00000510094.2	ENSG00000248840.2	transcribed_processed_pseudogene	324	140.275
ENST00000510095.5	ENSG00000249631.7	lncRNA	555	362.577
ENST00000510096.1	ENSG00000237136.8	processed_transcript	211	55.013
ENST00000510097.5	ENSG00000113328.19	protein_coding	564	371.521
ENST00000510098.1	ENSG00000153113.24	nonsense_mediated_decay	1323	1130.080
ENST00000510099.5	ENSG00000163110.15	protein_coding	554	361.581
ENST00000510100.1	ENSG00000240303.8	nonsense_mediated_decay	695	502.289
ENST00000510101.5	ENSG00000087274.19	nonsense_mediated_decay	704	511.284
ENST00000510102.5	ENSG00000137207.12	nonsense_mediated_decay	1639	1446.080
ENST00000510104.5	ENSG00000112855.17	nonsense_mediated_decay	1450	1257.080
ENST00000510105.5	ENSG00000163104.18	nonsense_mediated_decay	2409	2216.080
ENST00000510106.5	ENSG00000134058.12	nonsense_mediated_decay	818	625.245
ENST00000510107.5	ENSG00000164024.12	nonsense_mediated_decay	770	577.253
ENST00000510108.1	ENSG00000137601.18	nonsense_mediated_decay	1304	1111.080
ENST00000510110.1	ENSG00000249593.6	lncRNA	1067	874.080
ENST00000510111.6	ENSG00000164904.18	protein_coding	719	526.269
ENST00000510112.1	ENSG00000169662.8	unprocessed_pseudogene	632	439.348
ENST00000510114.1	ENSG00000156096.14	protein_coding	596	403.413
ENST00000510115.5	ENSG00000006283.18	protein_coding	6912	6719.080
ENST00000510116.1	ENSG00000249347.1	processed_pseudogene	352	165.435
ENST00000510118.5	ENSG00000071242.12	protein_coding	5992	5799.080
ENST00000510119.1	ENSG00000158402.21	protein_coding	867	674.217
ENST00000510120.4	ENSG00000219491.7	transcribed_processed_pseudogene	521	328.759
ENST00000510121.5	ENSG00000178177.16	processed_transcript	486	294.149
ENST00000510122.1	ENSG00000131459.13	retained_intron	515	322.810
ENST00000510124.5	ENSG00000074276.11	nonsense_mediated_decay	575	382.475
ENST00000510125.1	ENSG00000187021.15	processed_transcript	437	246.067
ENST00000510126.2	ENSG00000169398.19	retained_intron	580	387.457
ENST00000510127.1	ENSG00000132466.20	processed_transcript	504	311.931
ENST00000510128.1	ENSG00000249494.6	lncRNA	382	193.285
ENST00000510129.5	ENSG00000109332.20	nonsense_mediated_decay	582	389.450
ENST00000510130.1	ENSG00000151881.15	protein_coding	721	528.264
ENST00000510131.1	ENSG00000214944.10	retained_intron	280	103.411
ENST00000510133.5	ENSG00000164024.12	protein_coding	715	522.274
ENST00000510134.6	ENSG00000256667.6	processed_transcript	1410	1217.080
ENST00000510135.5	ENSG00000138795.10	processed_transcript	1376	1183.080
ENST00000510136.1	ENSG00000206120.11	processed_transcript	281	104.208
ENST00000510137.1	ENSG00000251257.2	lncRNA	337	151.843
ENST00000510138.2	ENSG00000215630.6	unprocessed_pseudogene	584	391.442
ENST00000510143.1	ENSG00000072201.14	protein_coding	731	538.261
ENST00000510145.1	ENSG00000250682.6	lncRNA	944	751.185
ENST00000510146.5	ENSG00000151725.12	nonsense_mediated_decay	1549	1356.080
ENST00000510147.2	ENSG00000145832.15	protein_coding	1584	1391.080
ENST00000510148.1	ENSG00000113300.13	processed_transcript	456	264.640
ENST00000510149.1	ENSG00000114656.13	processed_transcript	717	524.272
ENST00000510150.1	ENSG00000251144.1	lncRNA	287	108.991
ENST00000510151.5	ENSG00000182230.12	protein_coding	1641	1448.080
ENST00000510152.1	ENSG00000250568.1	processed_pseudogene	315	132.455
ENST00000510153.1	ENSG00000251093.1	lncRNA	597	404.410
ENST00000510154.1	ENSG00000114686.9	protein_coding	532	339.679
ENST00000510155.1	ENSG00000283235.2	lncRNA	544	351.615
ENST00000510156.5	ENSG00000153113.24	protein_coding	2079	1886.080
ENST00000510157.1	ENSG00000198589.14	retained_intron	1636	1443.080
ENST00000510158.5	ENSG00000039319.17	protein_coding	6680	6487.080
ENST00000510159.1	ENSG00000145247.12	nonsense_mediated_decay	432	241.212
ENST00000510160.1	ENSG00000250886.1	processed_pseudogene	456	264.640
ENST00000510162.1	ENSG00000250672.1	processed_pseudogene	224	63.082
ENST00000510163.5	ENSG00000146067.16	nonsense_mediated_decay	2237	2044.080
ENST00000510164.5	ENSG00000122203.15	protein_coding	1243	1050.080
ENST00000510165.6	ENSG00000250337.8	lncRNA	1117	924.080
ENST00000510166.5	ENSG00000163631.17	processed_transcript	532	339.679
ENST00000510167.1	ENSG00000138674.17	protein_coding	857	664.223
ENST00000510168.6	ENSG00000017260.20	protein_coding	4994	4801.080
ENST00000510169.1	ENSG00000249171.1	lncRNA	791	598.252
ENST00000510170.5	ENSG00000113580.15	protein_coding	585	392.438
ENST00000510171.3	ENSG00000183258.12	nonsense_mediated_decay	569	376.500
ENST00000510172.5	ENSG00000251165.6	lncRNA	162	28.970
ENST00000510173.6	ENSG00000173933.21	protein_coding	782	589.252
ENST00000510175.6	ENSG00000250312.8	protein_coding	3647	3454.080
ENST00000510176.1	ENSG00000250379.1	lncRNA	585	392.438
ENST00000510177.5	ENSG00000168621.15	protein_coding	295	115.538
ENST00000510178.1	ENSG00000113360.17	processed_transcript	379	190.472
ENST00000510179.1	ENSG00000251106.1	processed_pseudogene	541	348.629
ENST00000510180.1	ENSG00000249981.1	lncRNA	567	374.509
ENST00000510181.6	ENSG00000184432.11	protein_coding	3489	3296.080
ENST00000510182.2	ENSG00000250307.2	processed_pseudogene	803	610.250
ENST00000510183.1	ENSG00000144868.14	protein_coding	555	362.577
ENST00000510184.1	ENSG00000104856.14	retained_intron	546	353.609
ENST00000510185.2	ENSG00000254307.2	lncRNA	502	309.952
ENST00000510186.5	ENSG00000237765.8	processed_transcript	431	240.244
ENST00000510187.5	ENSG00000161011.20	protein_coding	1714	1521.080
ENST00000510188.1	ENSG00000082074.19	protein_coding	676	483.306
ENST00000510189.5	ENSG00000145241.11	retained_intron	2917	2724.080
ENST00000510190.1	ENSG00000234036.4	processed_pseudogene	310	128.146
ENST00000510191.5	ENSG00000133706.19	protein_coding	3737	3544.080
ENST00000510192.1	ENSG00000142731.11	retained_intron	811	618.247
ENST00000510193.1	ENSG00000087266.17	processed_transcript	407	217.027
ENST00000510194.5	ENSG00000113552.16	protein_coding	570	377.496
ENST00000510195.1	ENSG00000159210.10	retained_intron	445	253.857
ENST00000510196.6	ENSG00000250361.9	processed_transcript	508	315.880
ENST00000510197.5	ENSG00000189157.14	protein_coding	1624	1431.080
ENST00000510198.1	ENSG00000248733.1	lncRNA	451	259.731
ENST00000510199.5	ENSG00000204628.12	protein_coding	1100	907.080
ENST00000510200.3	ENSG00000248740.7	lncRNA	1482	1289.080
ENST00000510203.1	ENSG00000249458.1	lncRNA	428	237.330
ENST00000510204.5	ENSG00000087266.17	retained_intron	3617	3424.080
ENST00000510206.5	ENSG00000109775.11	retained_intron	678	485.303
ENST00000510207.5	ENSG00000164022.18	protein_coding	568	375.504
ENST00000510208.2	ENSG00000145730.21	protein_coding	3978	3785.080
ENST00000510209.5	ENSG00000164024.12	processed_transcript	559	366.557
ENST00000510210.5	ENSG00000186468.13	protein_coding	1058	865.080
ENST00000510211.1	ENSG00000251336.1	lncRNA	401	211.297
ENST00000510212.1	ENSG00000234492.5	lncRNA	562	369.533
ENST00000510213.5	ENSG00000197712.12	protein_coding	567	374.509
ENST00000510214.1	ENSG00000248424.1	unprocessed_pseudogene	950	757.183
ENST00000510215.6	ENSG00000148541.13	processed_transcript	725	532.263
ENST00000510216.1	ENSG00000150712.11	processed_transcript	444	252.886
ENST00000510217.1	ENSG00000113068.10	protein_coding	1091	898.080
ENST00000510218.1	ENSG00000113296.14	processed_transcript	564	371.521
ENST00000510219.2	ENSG00000005882.12	protein_coding	576	383.471
ENST00000510220.1	ENSG00000048342.18	retained_intron	406	216.065
ENST00000510221.5	ENSG00000237125.12	lncRNA	561	368.541
ENST00000510222.1	ENSG00000152503.10	processed_transcript	585	392.438
ENST00000510223.5	ENSG00000138646.9	retained_intron	2925	2732.080
ENST00000510224.5	ENSG00000007062.12	protein_coding	4006	3813.080
ENST00000510225.1	ENSG00000251171.1	lncRNA	637	444.341
ENST00000510226.5	ENSG00000164292.13	processed_transcript	560	367.549
ENST00000510227.1	ENSG00000131732.12	retained_intron	870	677.216
ENST00000510228.1	ENSG00000198677.12	retained_intron	511	318.856
ENST00000510229.1	ENSG00000250198.4	lncRNA	496	304.023
ENST00000510230.1	ENSG00000249639.1	lncRNA	504	311.931
ENST00000510231.1	ENSG00000249072.1	processed_pseudogene	177	36.267
ENST00000510233.5	ENSG00000151834.16	nonsense_mediated_decay	1155	962.080
ENST00000510234.5	ENSG00000249306.7	lncRNA	938	745.185
ENST00000510235.1	ENSG00000174227.16	protein_coding	752	559.258
ENST00000510237.5	ENSG00000101639.19	nonsense_mediated_decay	6548	6355.080
ENST00000510238.8	ENSG00000249231.8	lncRNA	1014	821.080
ENST00000510240.1	ENSG00000249412.1	lncRNA	569	376.500
ENST00000510241.5	ENSG00000113108.20	retained_intron	2801	2608.080
ENST00000510242.1	ENSG00000249261.1	lncRNA	943	750.185
ENST00000510243.5	ENSG00000164037.17	nonsense_mediated_decay	650	457.326
ENST00000510244.1	ENSG00000248787.2	lncRNA	427	236.359
ENST00000510245.1	ENSG00000153113.24	retained_intron	561	368.541
ENST00000510246.1	ENSG00000154920.15	protein_coding	1010	817.080
ENST00000510247.1	ENSG00000249305.1	processed_pseudogene	144	20.981
ENST00000510250.2	ENSG00000164741.15	retained_intron	1925	1732.080
ENST00000510252.1	ENSG00000170006.12	retained_intron	811	618.247
ENST00000510253.5	ENSG00000109756.10	processed_transcript	796	603.251
ENST00000510254.6	ENSG00000237187.9	lncRNA	2773	2580.080
ENST00000510255.5	ENSG00000138821.14	processed_transcript	678	485.303
ENST00000510257.1	ENSG00000250922.1	processed_pseudogene	156	26.159
ENST00000510258.1	ENSG00000013375.16	protein_coding	750	557.259
ENST00000510259.5	ENSG00000186314.12	processed_transcript	525	332.725
ENST00000510260.5	ENSG00000173369.17	protein_coding	677	484.305
ENST00000510261.1	ENSG00000250081.1	lncRNA	365	177.390
ENST00000510262.1	ENSG00000167107.13	nonsense_mediated_decay	407	217.027
ENST00000510263.5	ENSG00000092421.17	protein_coding	3292	3099.080
ENST00000510264.6	ENSG00000248477.6	processed_transcript	1073	880.080
ENST00000510265.2	ENSG00000249263.2	transcribed_unprocessed_pseudogene	317	134.179
ENST00000510266.1	ENSG00000249620.1	processed_pseudogene	406	216.065
ENST00000510267.5	ENSG00000168884.15	protein_coding	2006	1813.080
ENST00000510268.1	ENSG00000237125.12	lncRNA	635	442.346
ENST00000510269.5	ENSG00000164169.13	retained_intron	2012	1819.080
ENST00000510270.5	ENSG00000164162.14	processed_transcript	963	770.182
ENST00000510271.1	ENSG00000164176.13	processed_transcript	1353	1160.080
ENST00000510272.5	ENSG00000126733.22	protein_coding	1764	1571.080
ENST00000510273.1	ENSG00000143437.21	retained_intron	562	369.533
ENST00000510274.1	ENSG00000245864.4	lncRNA	463	271.500
ENST00000510275.8	ENSG00000145362.21	protein_coding	4305	4112.080
ENST00000510276.5	ENSG00000170074.19	protein_coding	1641	1448.080
ENST00000510277.1	ENSG00000163995.21	protein_coding	1028	835.080
ENST00000510278.1	ENSG00000251105.1	processed_pseudogene	224	63.082
ENST00000510279.5	ENSG00000124275.15	nonsense_mediated_decay	546	353.609
ENST00000510280.5	ENSG00000168594.15	processed_transcript	566	373.514
ENST00000510281.1	ENSG00000038382.21	retained_intron	861	668.219
ENST00000510282.1	ENSG00000112659.14	retained_intron	1414	1221.080
ENST00000510283.5	ENSG00000008294.22	protein_coding	4949	4756.080
ENST00000510284.1	ENSG00000251230.6	lncRNA	576	383.471
ENST00000510285.1	ENSG00000133401.16	processed_transcript	633	440.348
ENST00000510286.1	ENSG00000145214.14	protein_coding	473	281.341
ENST00000510289.1	ENSG00000124406.16	protein_coding	2238	2045.080
ENST00000510290.5	ENSG00000096063.16	protein_coding	621	428.357
ENST00000510291.5	ENSG00000005700.15	protein_coding	4109	3916.080
ENST00000510292.1	ENSG00000138814.17	processed_transcript	581	388.454
ENST00000510293.1	ENSG00000151790.9	processed_transcript	379	190.472
ENST00000510294.1	ENSG00000248560.1	processed_pseudogene	1569	1376.080
ENST00000510296.1	ENSG00000168818.10	retained_intron	895	702.207
ENST00000510297.1	ENSG00000145526.12	processed_transcript	899	706.205
ENST00000510299.2	ENSG00000248376.2	processed_pseudogene	916	723.196
ENST00000510300.5	ENSG00000051596.10	processed_transcript	699	506.287
ENST00000510302.1	ENSG00000249515.1	lncRNA	336	150.945
ENST00000510303.6	ENSG00000151883.19	nonsense_mediated_decay	615	422.370
ENST00000510304.2	ENSG00000283602.1	processed_transcript	570	377.496
ENST00000510305.5	ENSG00000189184.12	protein_coding	1483	1290.080
ENST00000510306.1	ENSG00000198948.12	protein_coding	725	532.263
ENST00000510307.5	ENSG00000129187.15	protein_coding	592	399.422
ENST00000510308.5	ENSG00000077684.16	protein_coding	564	371.521
ENST00000510309.1	ENSG00000164308.17	protein_coding	1275	1082.080
ENST00000510310.1	ENSG00000138674.17	processed_transcript	584	391.442
ENST00000510311.5	ENSG00000231185.8	lncRNA	591	398.425
ENST00000510312.6	ENSG00000214944.10	retained_intron	8285	8092.080
ENST00000510313.1	ENSG00000164292.13	protein_coding	990	797.179
ENST00000510314.5	ENSG00000183624.14	protein_coding	599	406.401
ENST00000510315.1	ENSG00000157796.18	retained_intron	543	350.618
ENST00000510316.5	ENSG00000171617.15	protein_coding	5381	5188.080
ENST00000510317.2	ENSG00000239335.4	lncRNA	623	430.355
ENST00000510318.5	ENSG00000164741.15	processed_transcript	2028	1835.080
ENST00000510319.5	ENSG00000039560.14	nonsense_mediated_decay	557	364.567
ENST00000510321.1	ENSG00000164163.11	retained_intron	2529	2336.080
ENST00000510322.2	ENSG00000251111.2	processed_pseudogene	597	404.410
ENST00000510323.1	ENSG00000172765.18	protein_coding	208	53.276
ENST00000510324.1	ENSG00000138794.10	processed_transcript	643	450.333
ENST00000510326.5	ENSG00000150753.12	retained_intron	567	374.509
ENST00000510327.2	ENSG00000250697.2	lncRNA	870	677.216
ENST00000510328.5	ENSG00000189157.14	protein_coding	1002	809.080
ENST00000510329.1	ENSG00000145494.12	processed_transcript	260	87.988
ENST00000510331.1	ENSG00000164167.12	processed_transcript	561	368.541
ENST00000510332.1	ENSG00000251652.1	lncRNA	383	194.222
ENST00000510335.5	ENSG00000204179.11	nonsense_mediated_decay	1153	960.080
ENST00000510336.5	ENSG00000113119.13	retained_intron	1953	1760.080
ENST00000510337.1	ENSG00000235275.3	processed_pseudogene	1294	1101.080
ENST00000510338.5	ENSG00000177311.12	protein_coding	644	451.333
ENST00000510339.5	ENSG00000237125.12	lncRNA	3408	3215.080
ENST00000510340.5	ENSG00000109576.14	protein_coding	755	562.258
ENST00000510341.1	ENSG00000131446.17	processed_transcript	553	360.584
ENST00000510343.1	ENSG00000250362.1	retained_intron	733	540.261
ENST00000510344.1	ENSG00000130997.16	retained_intron	468	276.422
ENST00000510345.2	ENSG00000251046.2	processed_pseudogene	2341	2148.080
ENST00000510346.5	ENSG00000164211.13	processed_transcript	766	573.253
ENST00000510347.2	ENSG00000070808.17	protein_coding	2324	2131.080
ENST00000510349.1	ENSG00000250360.1	lncRNA	569	376.500
ENST00000510350.1	ENSG00000169247.14	processed_transcript	316	133.315
ENST00000510351.1	ENSG00000248115.1	lncRNA	2517	2324.080
ENST00000510352.2	ENSG00000250308.2	processed_pseudogene	1860	1667.080
ENST00000510353.5	ENSG00000171503.13	processed_transcript	987	794.179
ENST00000510354.1	ENSG00000123219.13	protein_coding	1124	931.080
ENST00000510355.1	ENSG00000047315.17	processed_transcript	581	388.454
ENST00000510356.5	ENSG00000136436.15	retained_intron	1009	816.080
ENST00000510357.2	ENSG00000166532.16	processed_transcript	650	457.326
ENST00000510358.5	ENSG00000131187.10	retained_intron	1573	1380.080
ENST00000510359.1	ENSG00000184349.14	processed_transcript	606	413.383
ENST00000510360.6	ENSG00000248714.7	lncRNA	304	123.054
ENST00000510361.5	ENSG00000073578.18	protein_coding	2148	1955.080
ENST00000510362.6	ENSG00000154153.15	nonsense_mediated_decay	1531	1338.080
ENST00000510363.1	ENSG00000145912.9	retained_intron	566	373.514
ENST00000510365.5	ENSG00000087008.16	retained_intron	2050	1857.080
ENST00000510366.5	ENSG00000006283.18	protein_coding	6714	6521.080
ENST00000510368.1	ENSG00000250079.1	processed_pseudogene	1201	1008.080
ENST00000510369.5	ENSG00000056097.16	processed_transcript	1551	1358.080
ENST00000510370.5	ENSG00000129187.15	protein_coding	794	601.251
ENST00000510371.5	ENSG00000251339.6	lncRNA	468	276.422
ENST00000510372.5	ENSG00000205302.7	processed_transcript	1412	1219.080
ENST00000510373.5	ENSG00000164308.17	protein_coding	2309	2116.080
ENST00000510375.5	ENSG00000113360.17	processed_transcript	579	386.459
ENST00000510376.1	ENSG00000087206.17	retained_intron	466	274.459
ENST00000510377.5	ENSG00000170185.11	protein_coding	4135	3942.080
ENST00000510378.1	ENSG00000251374.1	processed_pseudogene	103	8.202
ENST00000510379.1	ENSG00000071205.12	retained_intron	1559	1366.080
ENST00000510380.5	ENSG00000146094.16	protein_coding	721	528.264
ENST00000510381.2	ENSG00000232633.4	lncRNA	1698	1505.080
ENST00000510382.1	ENSG00000151150.22	processed_transcript	1226	1033.080
ENST00000510383.1	ENSG00000109133.13	retained_intron	697	504.288
ENST00000510384.1	ENSG00000058729.11	nonsense_mediated_decay	493	301.053
ENST00000510385.5	ENSG00000141510.18	protein_coding	2404	2211.080
ENST00000510386.1	ENSG00000039560.14	retained_intron	423	232.477
ENST00000510387.5	ENSG00000074317.11	protein_coding	730	537.261
ENST00000510389.1	ENSG00000146094.16	protein_coding	543	350.618
ENST00000510390.1	ENSG00000163734.4	processed_transcript	784	591.252
ENST00000510391.1	ENSG00000251294.1	lncRNA	1791	1598.080
ENST00000510392.1	ENSG00000250868.4	transcribed_unprocessed_pseudogene	1100	907.080
ENST00000510393.5	ENSG00000162458.13	protein_coding	576	383.471
ENST00000510395.5	ENSG00000047579.20	nonsense_mediated_decay	1404	1211.080
ENST00000510396.1	ENSG00000059691.12	retained_intron	3745	3552.080
ENST00000510397.5	ENSG00000151962.8	protein_coding	3626	3433.080
ENST00000510398.1	ENSG00000152953.13	protein_coding	3241	3048.080
ENST00000510400.5	ENSG00000063438.20	protein_coding	576	383.471
ENST00000510401.6	ENSG00000145555.15	processed_transcript	537	344.655
ENST00000510403.5	ENSG00000196104.11	protein_coding	563	370.526
ENST00000510405.5	ENSG00000152377.14	processed_transcript	399	209.397
ENST00000510406.1	ENSG00000236699.9	processed_transcript	744	551.259
ENST00000510407.1	ENSG00000120210.8	processed_transcript	443	251.914
ENST00000510408.5	ENSG00000109381.21	protein_coding	1965	1772.080
ENST00000510409.1	ENSG00000120727.13	retained_intron	815	622.245
ENST00000510410.5	ENSG00000167107.13	nonsense_mediated_decay	1745	1552.080
ENST00000510411.5	ENSG00000169045.17	protein_coding	2105	1912.080
ENST00000510412.5	ENSG00000071539.14	processed_transcript	571	378.492
ENST00000510413.5	ENSG00000198589.14	protein_coding	10032	9839.080
ENST00000510414.4	ENSG00000178722.14	lncRNA	1979	1786.080
ENST00000510415.1	ENSG00000281501.1	lncRNA	383	194.222
ENST00000510416.2	ENSG00000249818.2	lncRNA	641	448.334
ENST00000510417.2	ENSG00000251572.2	processed_pseudogene	903	710.200
ENST00000510419.1	ENSG00000249942.1	lncRNA	732	539.261
ENST00000510420.2	ENSG00000249882.2	lncRNA	667	474.309
ENST00000510421.2	ENSG00000248156.2	processed_pseudogene	183	39.393
ENST00000510422.1	ENSG00000249505.1	processed_pseudogene	1159	966.080
ENST00000510423.1	ENSG00000156219.17	protein_coding	560	367.549
ENST00000510424.2	ENSG00000109132.7	processed_transcript	540	347.636
ENST00000510426.1	ENSG00000136504.13	retained_intron	548	355.603
ENST00000510427.1	ENSG00000013288.9	processed_transcript	167	31.406
ENST00000510428.1	ENSG00000113492.14	protein_coding	1561	1368.080
ENST00000510429.1	ENSG00000146067.16	protein_coding	839	646.229
ENST00000510431.5	ENSG00000169045.17	protein_coding	620	427.359
ENST00000510432.1	ENSG00000178776.5	processed_transcript	573	380.484
ENST00000510433.1	ENSG00000248969.1	lncRNA	540	347.636
ENST00000510434.1	ENSG00000157911.11	nonsense_mediated_decay	907	714.200
ENST00000510435.1	ENSG00000249444.2	processed_transcript	680	487.301
ENST00000510437.5	ENSG00000132465.12	protein_coding	640	447.334
ENST00000510438.1	ENSG00000273340.1	transcribed_unprocessed_pseudogene	1157	964.080
ENST00000510439.7	ENSG00000184206.13	protein_coding	4553	4360.080
ENST00000510441.1	ENSG00000180104.16	processed_transcript	613	420.371
ENST00000510442.1	ENSG00000113387.12	protein_coding	580	387.457
ENST00000510443.6	ENSG00000158483.18	processed_transcript	2214	2021.080
ENST00000510444.1	ENSG00000249584.1	lncRNA	4069	3876.080
ENST00000510445.1	ENSG00000113391.19	retained_intron	557	364.567
ENST00000510446.1	ENSG00000113194.13	processed_transcript	756	563.257
ENST00000510447.1	ENSG00000127184.13	processed_transcript	581	388.454
ENST00000510448.5	ENSG00000091490.11	protein_coding	1326	1133.080
ENST00000510449.2	ENSG00000251260.2	lncRNA	644	451.333
ENST00000510450.1	ENSG00000114547.10	retained_intron	1398	1205.080
ENST00000510451.5	ENSG00000178177.16	nonsense_mediated_decay	1013	820.080
ENST00000510454.1	ENSG00000250386.1	processed_pseudogene	409	218.953
ENST00000510455.1	ENSG00000250494.1	processed_pseudogene	318	135.050
ENST00000510456.1	ENSG00000250250.2	lncRNA	360	172.777
ENST00000510457.1	ENSG00000074966.11	processed_transcript	1208	1015.080
ENST00000510458.1	ENSG00000153347.10	processed_transcript	363	175.540
ENST00000510459.2	ENSG00000248995.2	lncRNA	447	255.807
ENST00000510460.1	ENSG00000014824.14	retained_intron	819	626.244
ENST00000510461.6	ENSG00000217128.13	protein_coding	6568	6375.080
ENST00000510462.5	ENSG00000049283.19	processed_transcript	582	389.450
ENST00000510463.1	ENSG00000155011.9	protein_coding	908	715.199
ENST00000510464.1	ENSG00000214351.5	unprocessed_pseudogene	894	701.207
ENST00000510465.5	ENSG00000124678.20	processed_transcript	568	375.504
ENST00000510467.5	ENSG00000132563.17	retained_intron	709	516.279
ENST00000510469.2	ENSG00000251257.2	lncRNA	458	266.600
ENST00000510470.1	ENSG00000131508.16	retained_intron	256	85.003
ENST00000510471.3	ENSG00000176748.6	unprocessed_pseudogene	951	758.183
ENST00000510472.1	ENSG00000113716.13	retained_intron	580	387.457
ENST00000510473.5	ENSG00000175766.13	processed_transcript	533	340.675
ENST00000510474.5	ENSG00000114670.14	nonsense_mediated_decay	2337	2144.080
ENST00000510476.5	ENSG00000121067.19	protein_coding	773	580.252
ENST00000510477.5	ENSG00000040731.10	nonsense_mediated_decay	2855	2662.080
ENST00000510478.1	ENSG00000164338.10	retained_intron	586	393.435
ENST00000510479.5	ENSG00000146067.16	nonsense_mediated_decay	2800	2607.080
ENST00000510481.5	ENSG00000168491.10	nonsense_mediated_decay	788	595.252
ENST00000510483.5	ENSG00000112200.17	protein_coding	719	526.269
ENST00000510485.2	ENSG00000248886.2	unprocessed_pseudogene	734	541.261
ENST00000510488.1	ENSG00000215606.4	processed_pseudogene	1269	1076.080
ENST00000510489.1	ENSG00000080819.9	retained_intron	526	333.718
ENST00000510490.1	ENSG00000109814.12	protein_coding	534	341.671
ENST00000510491.5	ENSG00000184432.11	processed_transcript	669	476.309
ENST00000510492.1	ENSG00000131188.12	protein_coding	1285	1092.080
ENST00000510493.5	ENSG00000127419.17	protein_coding	1006	813.080
ENST00000510496.5	ENSG00000198780.13	protein_coding	5810	5617.080
ENST00000510497.1	ENSG00000164144.16	processed_transcript	571	378.492
ENST00000510499.1	ENSG00000184840.12	retained_intron	821	628.244
ENST00000510500.5	ENSG00000153113.24	protein_coding	1835	1642.080
ENST00000510501.1	ENSG00000250031.1	processed_pseudogene	1779	1586.080
ENST00000510502.1	ENSG00000138772.13	retained_intron	571	378.492
ENST00000510503.5	ENSG00000112576.13	protein_coding	1257	1064.080
ENST00000510504.1	ENSG00000218336.9	protein_coding	548	355.603
ENST00000510505.2	ENSG00000249614.2	lncRNA	1432	1239.080
ENST00000510506.5	ENSG00000251669.6	transcribed_unprocessed_pseudogene	987	794.179
ENST00000510507.2	ENSG00000249965.2	processed_pseudogene	563	370.526
ENST00000510508.4	ENSG00000197406.7	protein_coding	2102	1909.080
ENST00000510509.1	ENSG00000248668.3	retained_intron	499	306.992
ENST00000510510.5	ENSG00000109756.10	protein_coding	562	369.533
ENST00000510511.2	ENSG00000249976.2	processed_pseudogene	539	346.643
ENST00000510512.2	ENSG00000248490.2	lncRNA	749	556.259
ENST00000510513.1	ENSG00000145794.17	retained_intron	463	271.500
ENST00000510515.5	ENSG00000138758.12	protein_coding	1886	1693.080
ENST00000510516.5	ENSG00000186687.16	protein_coding	604	411.386
ENST00000510518.1	ENSG00000109184.15	retained_intron	525	332.725
ENST00000510519.1	ENSG00000184305.16	nonsense_mediated_decay	514	321.821
ENST00000510520.5	ENSG00000145491.12	processed_transcript	1105	912.080
ENST00000510521.1	ENSG00000172765.18	processed_transcript	489	297.103
ENST00000510523.2	ENSG00000245213.7	lncRNA	2337	2144.080
ENST00000510524.5	ENSG00000163913.14	nonsense_mediated_decay	418	227.641
ENST00000510525.5	ENSG00000124275.15	nonsense_mediated_decay	3091	2898.080
ENST00000510526.2	ENSG00000250730.2	processed_pseudogene	400	210.347
ENST00000510527.5	ENSG00000138660.12	retained_intron	1044	851.080
ENST00000510528.1	ENSG00000157869.16	protein_coding	193	44.685
ENST00000510529.1	ENSG00000146021.15	processed_transcript	423	232.477
ENST00000510530.1	ENSG00000082213.18	retained_intron	771	578.252
ENST00000510531.5	ENSG00000145545.12	nonsense_mediated_decay	2013	1820.080
ENST00000510532.5	ENSG00000164237.9	processed_transcript	701	508.287
ENST00000510533.5	ENSG00000137601.18	protein_coding	5377	5184.080
ENST00000510534.1	ENSG00000155011.9	retained_intron	1474	1281.080
ENST00000510535.1	ENSG00000137802.14	protein_coding	908	715.199
ENST00000510536.5	ENSG00000251600.8	lncRNA	410	219.916
ENST00000510537.1	ENSG00000248794.1	processed_pseudogene	270	95.554
ENST00000510539.2	ENSG00000249337.2	processed_pseudogene	758	565.254
ENST00000510541.5	ENSG00000080822.17	protein_coding	573	380.484
ENST00000510542.1	ENSG00000159674.12	processed_transcript	633	440.348
ENST00000510543.1	ENSG00000180673.9	processed_pseudogene	1969	1776.080
ENST00000510544.5	ENSG00000213316.10	retained_intron	450	258.752
ENST00000510545.5	ENSG00000080822.17	protein_coding	2124	1931.080
ENST00000510546.1	ENSG00000112977.16	processed_transcript	780	587.252
ENST00000510547.1	ENSG00000251074.1	unprocessed_pseudogene	851	658.227
ENST00000510548.6	ENSG00000163644.15	protein_coding	572	379.488
ENST00000510549.1	ENSG00000163071.11	retained_intron	707	514.280
ENST00000510550.2	ENSG00000282863.1	lncRNA	595	402.415
ENST00000510551.1	ENSG00000249241.1	lncRNA	957	764.183
ENST00000510552.1	ENSG00000174125.8	processed_transcript	652	459.322
ENST00000510553.1	ENSG00000250090.1	unprocessed_pseudogene	222	61.775
ENST00000510554.1	ENSG00000136444.10	protein_coding	554	361.581
ENST00000510556.1	ENSG00000198856.13	processed_transcript	331	146.486
ENST00000510557.5	ENSG00000189308.11	protein_coding	2257	2064.080
ENST00000510558.6	ENSG00000159210.10	nonsense_mediated_decay	1051	858.080
ENST00000510559.1	ENSG00000164037.17	protein_coding	568	375.504
ENST00000510560.1	ENSG00000114019.15	protein_coding	845	652.227
ENST00000510562.1	ENSG00000249166.1	lncRNA	415	224.744
ENST00000510563.5	ENSG00000215788.11	nonsense_mediated_decay	1087	894.080
ENST00000510565.5	ENSG00000251669.6	processed_transcript	741	548.260
ENST00000510566.1	ENSG00000154277.13	retained_intron	540	347.636
ENST00000510568.1	ENSG00000159692.16	protein_coding	4250	4057.080
ENST00000510569.5	ENSG00000138750.15	processed_transcript	494	302.043
ENST00000510570.1	ENSG00000250438.1	lncRNA	311	129.009
ENST00000510571.2	ENSG00000065534.20	protein_coding	800	607.251
ENST00000510572.1	ENSG00000251407.1	unprocessed_pseudogene	951	758.183
ENST00000510573.6	ENSG00000065882.17	protein_coding	2977	2784.080
ENST00000510575.1	ENSG00000249820.1	processed_pseudogene	889	696.207
ENST00000510576.6	ENSG00000249035.7	lncRNA	1973	1780.080
ENST00000510577.1	ENSG00000225275.4	unprocessed_pseudogene	282	105.000
ENST00000510578.1	ENSG00000164122.9	processed_transcript	144	20.981
ENST00000510579.2	ENSG00000249555.2	processed_pseudogene	951	758.183
ENST00000510580.1	ENSG00000188981.11	protein_coding	2039	1846.080
ENST00000510583.2	ENSG00000248789.5	lncRNA	419	228.603
ENST00000510584.1	ENSG00000128050.9	retained_intron	557	364.567
ENST00000510585.3	ENSG00000253251.3	protein_coding	1541	1348.080
ENST00000510586.5	ENSG00000153130.18	protein_coding	2193	2000.080
ENST00000510587.5	ENSG00000109184.15	processed_transcript	475	283.313
ENST00000510588.1	ENSG00000249919.1	processed_pseudogene	409	218.953
ENST00000510589.1	ENSG00000248702.1	processed_pseudogene	286	108.190
ENST00000510590.1	ENSG00000181381.15	retained_intron	3509	3316.080
ENST00000510591.6	ENSG00000185305.12	processed_transcript	804	611.250
ENST00000510592.1	ENSG00000251555.1	lncRNA	454	262.673
ENST00000510593.5	ENSG00000162779.22	processed_transcript	576	383.471
ENST00000510594.1	ENSG00000186314.12	processed_transcript	552	359.588
ENST00000510595.1	ENSG00000109171.15	protein_coding	550	357.597
ENST00000510597.6	ENSG00000248215.6	lncRNA	1196	1003.080
ENST00000510598.5	ENSG00000161904.12	retained_intron	563	370.526
ENST00000510599.5	ENSG00000109332.20	retained_intron	484	292.182
ENST00000510600.1	ENSG00000164175.15	protein_coding	740	547.260
ENST00000510601.2	ENSG00000249239.2	processed_pseudogene	933	740.190
ENST00000510602.1	ENSG00000249122.1	lncRNA	561	368.541
ENST00000510604.1	ENSG00000188242.4	lncRNA	859	666.221
ENST00000510605.1	ENSG00000142731.11	retained_intron	637	444.341
ENST00000510606.1	ENSG00000248387.1	processed_pseudogene	652	459.322
ENST00000510607.1	ENSG00000156194.18	processed_transcript	521	328.759
ENST00000510608.1	ENSG00000048162.22	retained_intron	1161	968.080
ENST00000510609.5	ENSG00000198780.13	nonsense_mediated_decay	5908	5715.080
ENST00000510610.2	ENSG00000253715.1	lncRNA	602	409.392
ENST00000510612.5	ENSG00000119599.17	processed_transcript	580	387.457
ENST00000510613.1	ENSG00000251510.1	lncRNA	1483	1290.080
ENST00000510614.5	ENSG00000132465.12	protein_coding	533	340.675
ENST00000510615.1	ENSG00000109458.9	retained_intron	568	375.504
ENST00000510616.5	ENSG00000153006.16	processed_transcript	392	202.738
ENST00000510617.5	ENSG00000168491.10	protein_coding	2592	2399.080
ENST00000510619.2	ENSG00000251194.2	lncRNA	704	511.284
ENST00000510621.5	ENSG00000250421.5	lncRNA	585	392.438
ENST00000510622.1	ENSG00000250060.2	lncRNA	553	360.584
ENST00000510623.1	ENSG00000164292.13	nonsense_mediated_decay	333	148.268
ENST00000510624.5	ENSG00000138795.10	protein_coding	1472	1279.080
ENST00000510625.2	ENSG00000182923.20	retained_intron	2436	2243.080
ENST00000510626.5	ENSG00000197386.14	retained_intron	14438	14245.080
ENST00000510628.1	ENSG00000163683.12	processed_transcript	634	441.347
ENST00000510629.1	ENSG00000145632.15	retained_intron	591	398.425
ENST00000510630.5	ENSG00000186318.18	protein_coding	1236	1043.080
ENST00000510632.1	ENSG00000251148.1	lncRNA	563	370.526
ENST00000510633.5	ENSG00000108846.16	nonsense_mediated_decay	856	663.225
ENST00000510634.5	ENSG00000083720.13	protein_coding	1441	1248.080
ENST00000510635.1	ENSG00000038002.9	protein_coding	414	223.778
ENST00000510636.5	ENSG00000074276.11	protein_coding	4509	4316.080
ENST00000510637.5	ENSG00000249700.9	lncRNA	926	733.191
ENST00000510638.1	ENSG00000109320.13	processed_transcript	628	435.353
ENST00000510639.1	ENSG00000249631.7	lncRNA	427	236.359
ENST00000510640.1	ENSG00000251460.1	lncRNA	859	666.221
ENST00000510641.5	ENSG00000138758.12	protein_coding	1870	1677.080
ENST00000510642.1	ENSG00000248765.1	processed_pseudogene	1133	940.080
ENST00000510643.5	ENSG00000128059.8	nonsense_mediated_decay	808	615.248
ENST00000510644.6	ENSG00000127418.15	protein_coding	3411	3218.080
ENST00000510645.5	ENSG00000109606.13	processed_transcript	470	278.385
ENST00000510646.1	ENSG00000213568.4	processed_pseudogene	963	770.182
ENST00000510647.1	ENSG00000087128.10	nonsense_mediated_decay	794	601.251
ENST00000510648.1	ENSG00000249937.9	lncRNA	459	267.581
ENST00000510650.5	ENSG00000250722.6	retained_intron	580	387.457
ENST00000510651.5	ENSG00000114544.17	protein_coding	580	387.457
ENST00000510655.1	ENSG00000249532.6	lncRNA	640	447.334
ENST00000510657.1	ENSG00000164035.10	processed_transcript	571	378.492
ENST00000510658.5	ENSG00000064692.20	nonsense_mediated_decay	2359	2166.080
ENST00000510659.5	ENSG00000082213.18	nonsense_mediated_decay	3117	2924.080
ENST00000510660.5	ENSG00000175766.13	protein_coding	581	388.454
ENST00000510661.2	ENSG00000204131.10	protein_coding	3082	2889.080
ENST00000510662.1	ENSG00000183580.10	protein_coding	1758	1565.080
ENST00000510663.6	ENSG00000174780.17	protein_coding	2406	2213.080
ENST00000510664.5	ENSG00000113328.19	protein_coding	994	801.179
ENST00000510666.1	ENSG00000197822.12	retained_intron	732	539.261
ENST00000510667.5	ENSG00000249307.8	lncRNA	534	341.671
ENST00000510668.1	ENSG00000145216.16	processed_transcript	599	406.401
ENST00000510669.5	ENSG00000156219.17	processed_transcript	772	579.252
ENST00000510670.5	ENSG00000163697.17	protein_coding	591	398.425
ENST00000510672.1	ENSG00000145725.20	retained_intron	719	526.269
ENST00000510673.1	ENSG00000179057.14	processed_transcript	513	320.833
ENST00000510674.1	ENSG00000004468.13	protein_coding	455	263.657
ENST00000510676.6	ENSG00000049883.15	protein_coding	1001	808.080
ENST00000510678.5	ENSG00000169045.17	nonsense_mediated_decay	1996	1803.080
ENST00000510679.1	ENSG00000172062.17	processed_transcript	1045	852.080
ENST00000510680.1	ENSG00000131495.9	processed_transcript	576	383.471
ENST00000510681.2	ENSG00000158813.18	processed_transcript	536	343.660
ENST00000510682.1	ENSG00000248445.5	lncRNA	521	328.759
ENST00000510683.2	ENSG00000250219.2	processed_pseudogene	1237	1044.080
ENST00000510685.1	ENSG00000053108.17	protein_coding	716	523.273
ENST00000510688.5	ENSG00000114670.14	protein_coding	2754	2561.080
ENST00000510689.5	ENSG00000152377.14	protein_coding	571	378.492
ENST00000510690.2	ENSG00000188153.14	retained_intron	1581	1388.080
ENST00000510692.5	ENSG00000170089.16	processed_transcript	551	358.592
ENST00000510693.5	ENSG00000123219.13	protein_coding	1040	847.080
ENST00000510694.3	ENSG00000249550.8	lncRNA	1536	1343.080
ENST00000510695.1	ENSG00000124818.15	processed_transcript	542	349.622
ENST00000510696.1	ENSG00000145416.14	retained_intron	499	306.992
ENST00000510697.5	ENSG00000151617.17	nonsense_mediated_decay	1160	967.080
ENST00000510698.2	ENSG00000087206.17	protein_coding	1334	1141.080
ENST00000510699.1	ENSG00000082068.9	processed_transcript	690	497.297
ENST00000510700.5	ENSG00000163138.19	protein_coding	625	432.354
ENST00000510701.1	ENSG00000169230.10	retained_intron	435	244.124
ENST00000510702.5	ENSG00000182552.15	nonsense_mediated_decay	1620	1427.080
ENST00000510704.1	ENSG00000173011.12	protein_coding	544	351.615
ENST00000510705.3	ENSG00000250039.4	lncRNA	1874	1681.080
ENST00000510706.5	ENSG00000164089.9	protein_coding	1692	1499.080
ENST00000510707.1	ENSG00000214980.4	processed_pseudogene	1486	1293.080
ENST00000510708.6	ENSG00000169570.10	protein_coding	5776	5583.080
ENST00000510709.6	ENSG00000109205.17	protein_coding	780	587.252
ENST00000510710.3	ENSG00000108821.14	retained_intron	1147	954.080
ENST00000510711.5	ENSG00000164327.13	retained_intron	3126	2933.080
ENST00000510712.1	ENSG00000002587.10	protein_coding	496	304.023
ENST00000510713.2	ENSG00000248295.2	processed_pseudogene	1763	1570.080
ENST00000510714.1	ENSG00000188242.4	lncRNA	601	408.394
ENST00000510715.5	ENSG00000178222.13	nonsense_mediated_decay	934	741.189
ENST00000510716.1	ENSG00000249693.3	processed_transcript	571	378.492
ENST00000510717.5	ENSG00000138795.10	processed_transcript	568	375.504
ENST00000510718.1	ENSG00000251521.2	transcribed_unprocessed_pseudogene	842	649.229
ENST00000510719.1	ENSG00000078140.14	nonsense_mediated_decay	566	373.514
ENST00000510720.1	ENSG00000059691.12	nonsense_mediated_decay	874	681.215
ENST00000510721.1	ENSG00000164329.14	retained_intron	522	329.749
ENST00000510722.1	ENSG00000164171.11	nonsense_mediated_decay	3530	3337.080
ENST00000510723.1	ENSG00000164089.9	protein_coding	543	350.618
ENST00000510724.1	ENSG00000113649.13	processed_transcript	583	390.446
ENST00000510725.1	ENSG00000168214.22	retained_intron	546	353.609
ENST00000510726.1	ENSG00000177311.12	protein_coding	859	666.221
ENST00000510728.6	ENSG00000138796.18	retained_intron	2948	2755.080
ENST00000510729.1	ENSG00000251495.1	processed_pseudogene	493	301.053
ENST00000510730.5	ENSG00000113194.13	protein_coding	684	491.300
ENST00000510731.1	ENSG00000249541.1	processed_pseudogene	1099	906.080
ENST00000510732.5	ENSG00000175471.20	protein_coding	570	377.496
ENST00000510733.1	ENSG00000121207.12	retained_intron	5002	4809.080
ENST00000510734.5	ENSG00000175416.16	nonsense_mediated_decay	1489	1296.080
ENST00000510735.1	ENSG00000170917.14	protein_coding	739	546.260
ENST00000510736.1	ENSG00000251372.6	lncRNA	587	394.433
ENST00000510737.1	ENSG00000145390.12	processed_transcript	534	341.671
ENST00000510738.2	ENSG00000052126.15	processed_transcript	2534	2341.080
ENST00000510739.1	ENSG00000159692.16	nonsense_mediated_decay	774	581.252
ENST00000510740.1	ENSG00000250155.2	lncRNA	478	286.270
ENST00000510741.5	ENSG00000196104.11	protein_coding	1963	1770.080
ENST00000510742.1	ENSG00000153044.10	retained_intron	724	531.263
ENST00000510744.1	ENSG00000248646.1	lncRNA	473	281.341
ENST00000510745.5	ENSG00000052723.12	processed_transcript	349	162.693
ENST00000510746.1	ENSG00000083896.13	protein_coding	515	322.810
ENST00000510748.1	ENSG00000249284.1	processed_pseudogene	1458	1265.080
ENST00000510750.1	ENSG00000249686.1	unprocessed_pseudogene	236	70.981
ENST00000510751.5	ENSG00000040275.17	processed_transcript	1617	1424.080
ENST00000510753.1	ENSG00000251511.1	lncRNA	993	800.179
ENST00000510754.2	ENSG00000250654.7	transcribed_unprocessed_pseudogene	236	70.981
ENST00000510755.5	ENSG00000109775.11	nonsense_mediated_decay	1672	1479.080
ENST00000510756.6	ENSG00000153113.24	protein_coding	2428	2235.080
ENST00000510757.1	ENSG00000038382.21	retained_intron	509	316.870
ENST00000510758.1	ENSG00000249203.2	lncRNA	539	346.643
ENST00000510759.1	ENSG00000250330.1	processed_pseudogene	359	171.858
ENST00000510761.1	ENSG00000027847.14	protein_coding	552	359.588
ENST00000510762.1	ENSG00000157426.14	processed_transcript	538	345.649
ENST00000510763.5	ENSG00000125089.18	processed_transcript	543	350.618
ENST00000510764.1	ENSG00000246090.8	lncRNA	387	197.993
ENST00000510766.1	ENSG00000164066.13	nonsense_mediated_decay	483	291.197
ENST00000510767.5	ENSG00000250033.5	lncRNA	4654	4461.080
ENST00000510768.5	ENSG00000123219.13	nonsense_mediated_decay	725	532.263
ENST00000510769.5	ENSG00000114670.14	protein_coding	2149	1956.080
ENST00000510770.1	ENSG00000170464.10	retained_intron	476	284.299
ENST00000510771.1	ENSG00000170180.22	retained_intron	709	516.279
ENST00000510772.1	ENSG00000249771.2	lncRNA	825	632.238
ENST00000510773.1	ENSG00000251228.1	processed_pseudogene	249	79.951
ENST00000510774.1	ENSG00000017260.20	retained_intron	555	362.577
ENST00000510775.5	ENSG00000065534.20	processed_transcript	525	332.725
ENST00000510776.5	ENSG00000109771.16	protein_coding	3055	2862.080
ENST00000510777.5	ENSG00000152582.14	protein_coding	800	607.251
ENST00000510778.7	ENSG00000168214.22	nonsense_mediated_decay	1198	1005.080
ENST00000510779.1	ENSG00000169247.14	nonsense_mediated_decay	3077	2884.080
ENST00000510780.5	ENSG00000138670.19	processed_transcript	539	346.643
ENST00000510781.2	ENSG00000138050.15	nonsense_mediated_decay	996	803.179
ENST00000510782.5	ENSG00000250026.5	processed_transcript	3202	3009.080
ENST00000510783.5	ENSG00000035928.17	processed_transcript	723	530.263
ENST00000510784.8	ENSG00000111913.20	protein_coding	3381	3188.080
ENST00000510785.1	ENSG00000250930.5	lncRNA	550	357.597
ENST00000510786.1	ENSG00000145416.14	nonsense_mediated_decay	1051	858.080
ENST00000510787.6	ENSG00000145741.17	retained_intron	2959	2766.080
ENST00000510790.5	ENSG00000109794.14	protein_coding	570	377.496
ENST00000510791.1	ENSG00000224207.3	processed_pseudogene	255	84.261
ENST00000510792.1	ENSG00000145495.16	protein_coding	1963	1770.080
ENST00000510793.5	ENSG00000197530.13	protein_coding	889	696.207
ENST00000510794.5	ENSG00000090316.16	protein_coding	1607	1414.080
ENST00000510795.2	ENSG00000249599.2	lncRNA	791	598.252
ENST00000510796.2	ENSG00000183718.6	protein_coding	2801	2608.080
ENST00000510797.1	ENSG00000169230.10	nonsense_mediated_decay	712	519.276
ENST00000510798.5	ENSG00000152359.15	protein_coding	1524	1331.080
ENST00000510799.1	ENSG00000178950.18	protein_coding	763	570.253
ENST00000510800.1	ENSG00000205403.14	protein_coding	667	474.309
ENST00000510801.5	ENSG00000138663.9	processed_transcript	381	192.348
ENST00000510802.5	ENSG00000118564.15	protein_coding	532	339.679
ENST00000510803.1	ENSG00000159788.20	retained_intron	480	288.240
ENST00000510804.1	ENSG00000031003.11	retained_intron	582	389.450
ENST00000510805.1	ENSG00000236296.8	processed_transcript	1989	1796.080
ENST00000510806.1	ENSG00000154447.15	protein_coding	591	398.425
ENST00000510807.1	ENSG00000250550.3	transcribed_unprocessed_pseudogene	373	184.866
ENST00000510808.1	ENSG00000109184.15	protein_coding	560	367.549
ENST00000510809.1	ENSG00000005884.18	nonsense_mediated_decay	518	325.783
ENST00000510811.6	ENSG00000185324.22	nonsense_mediated_decay	1376	1183.080
ENST00000510812.5	ENSG00000109452.13	protein_coding	2855	2662.080
ENST00000510813.1	ENSG00000251435.1	processed_pseudogene	1104	911.080
ENST00000510814.5	ENSG00000168310.11	protein_coding	568	375.504
ENST00000510815.6	ENSG00000122008.15	nonsense_mediated_decay	2677	2484.080
ENST00000510817.2	ENSG00000184584.13	protein_coding	852	659.227
ENST00000510818.6	ENSG00000164172.20	protein_coding	1251	1058.080
ENST00000510819.5	ENSG00000136504.13	protein_coding	1769	1576.080
ENST00000510820.1	ENSG00000049860.14	retained_intron	427	236.359
ENST00000510821.1	ENSG00000173597.9	protein_coding	694	501.290
ENST00000510822.1	ENSG00000123933.17	nonsense_mediated_decay	561	368.541
ENST00000510823.1	ENSG00000114670.14	retained_intron	534	341.671
ENST00000510824.5	ENSG00000109180.15	protein_coding	582	389.450
ENST00000510825.5	ENSG00000169744.13	processed_transcript	562	369.533
ENST00000510826.1	ENSG00000112183.15	processed_transcript	1222	1029.080
ENST00000510827.5	ENSG00000250174.5	lncRNA	500	307.978
ENST00000510828.5	ENSG00000145794.17	processed_transcript	686	493.299
ENST00000510830.2	ENSG00000197603.16	retained_intron	2455	2262.080
ENST00000510831.5	ENSG00000164144.16	processed_transcript	514	321.821
ENST00000510832.5	ENSG00000249378.7	lncRNA	2435	2242.080
ENST00000510833.5	ENSG00000163885.12	protein_coding	481	289.226
ENST00000510834.1	ENSG00000113460.13	retained_intron	2380	2187.080
ENST00000510835.5	ENSG00000164120.14	nonsense_mediated_decay	1553	1360.080
ENST00000510836.5	ENSG00000104723.21	nonsense_mediated_decay	1452	1259.080
ENST00000510837.5	ENSG00000001084.13	retained_intron	776	583.252
ENST00000510838.2	ENSG00000283740.1	protein_coding	1201	1008.080
ENST00000510841.1	ENSG00000198589.14	retained_intron	2288	2095.080
ENST00000510842.6	ENSG00000151292.17	protein_coding	1979	1786.080
ENST00000510843.5	ENSG00000109794.14	protein_coding	695	502.289
ENST00000510844.5	ENSG00000245958.7	processed_transcript	541	348.629
ENST00000510845.1	ENSG00000248870.1	lncRNA	636	443.344
ENST00000510846.5	ENSG00000231683.6	lncRNA	589	396.429
ENST00000510847.1	ENSG00000109205.17	nonsense_mediated_decay	605	412.384
ENST00000510848.5	ENSG00000071127.17	processed_transcript	554	361.581
ENST00000510849.5	ENSG00000166736.12	nonsense_mediated_decay	1385	1192.080
ENST00000510850.1	ENSG00000283235.2	retained_intron	548	355.603
ENST00000510851.1	ENSG00000248507.1	unprocessed_pseudogene	923	730.191
ENST00000510852.1	ENSG00000145390.12	retained_intron	2437	2244.080
ENST00000510854.1	ENSG00000120251.21	protein_coding	763	570.253
ENST00000510855.1	ENSG00000008294.22	protein_coding	686	493.299
ENST00000510856.1	ENSG00000185873.8	retained_intron	565	372.518
ENST00000510857.1	ENSG00000250984.1	processed_pseudogene	331	146.486
ENST00000510858.5	ENSG00000152495.11	processed_transcript	782	589.252
ENST00000510859.5	ENSG00000189223.15	lncRNA	2313	2120.080
ENST00000510860.1	ENSG00000251378.1	unprocessed_pseudogene	516	323.799
ENST00000510861.5	ENSG00000151834.16	protein_coding	3411	3218.080
ENST00000510862.1	ENSG00000090316.16	processed_transcript	486	294.149
ENST00000510863.1	ENSG00000156219.17	retained_intron	773	580.252
ENST00000510864.1	ENSG00000164306.11	processed_transcript	509	316.870
ENST00000510865.5	ENSG00000138780.15	protein_coding	578	385.462
ENST00000510866.5	ENSG00000120733.14	nonsense_mediated_decay	6324	6131.080
ENST00000510867.2	ENSG00000250016.2	processed_pseudogene	677	484.305
ENST00000510868.5	ENSG00000169762.17	processed_transcript	709	516.279
ENST00000510870.5	ENSG00000138698.15	nonsense_mediated_decay	537	344.655
ENST00000510871.5	ENSG00000163694.15	nonsense_mediated_decay	4951	4758.080
ENST00000510872.5	ENSG00000145495.16	processed_transcript	577	384.466
ENST00000510873.6	ENSG00000169609.14	protein_coding	287	108.991
ENST00000510875.1	ENSG00000234749.5	unprocessed_pseudogene	1396	1203.080
ENST00000510876.1	ENSG00000138785.16	protein_coding	542	349.622
ENST00000510877.5	ENSG00000189308.11	nonsense_mediated_decay	4507	4314.080
ENST00000510878.1	ENSG00000177674.16	protein_coding	849	656.227
ENST00000510879.1	ENSG00000251370.1	lncRNA	1679	1486.080
ENST00000510880.1	ENSG00000091490.11	protein_coding	553	360.584
ENST00000510881.5	ENSG00000109814.12	nonsense_mediated_decay	549	356.600
ENST00000510882.4	ENSG00000112273.7	protein_coding	2101	1908.080
ENST00000510884.5	ENSG00000138750.15	processed_transcript	441	249.966
ENST00000510885.2	ENSG00000248590.2	transcribed_processed_pseudogene	2678	2485.080
ENST00000510887.5	ENSG00000157514.18	protein_coding	581	388.454
ENST00000510889.1	ENSG00000250289.1	processed_pseudogene	176	35.773
ENST00000510890.1	ENSG00000181751.10	protein_coding	2933	2740.080
ENST00000510891.1	ENSG00000108846.16	processed_transcript	715	522.274
ENST00000510894.1	ENSG00000109220.11	protein_coding	528	335.701
ENST00000510895.7	ENSG00000131844.17	retained_intron	2587	2394.080
ENST00000510896.1	ENSG00000250859.1	processed_pseudogene	1379	1186.080
ENST00000510897.7	ENSG00000249816.8	lncRNA	3536	3343.080
ENST00000510898.7	ENSG00000146094.16	protein_coding	3588	3395.080
ENST00000510899.1	ENSG00000250726.1	processed_pseudogene	637	444.341
ENST00000510900.1	ENSG00000188807.13	processed_transcript	554	361.581
ENST00000510901.5	ENSG00000164120.14	protein_coding	1535	1342.080
ENST00000510902.2	ENSG00000138757.15	nonsense_mediated_decay	374	185.802
ENST00000510903.1	ENSG00000164099.3	processed_transcript	295	115.538
ENST00000510904.5	ENSG00000171161.13	processed_transcript	555	362.577
ENST00000510905.1	ENSG00000250541.1	lncRNA	483	291.197
ENST00000510906.5	ENSG00000162493.17	protein_coding	786	593.252
ENST00000510907.5	ENSG00000250634.6	lncRNA	2228	2035.080
ENST00000510909.1	ENSG00000163288.14	nonsense_mediated_decay	563	370.526
ENST00000510910.1	ENSG00000063438.20	retained_intron	569	376.500
ENST00000510911.5	ENSG00000160867.15	protein_coding	709	516.279
ENST00000510913.5	ENSG00000175309.15	nonsense_mediated_decay	643	450.333
ENST00000510914.5	ENSG00000064652.11	processed_transcript	532	339.679
ENST00000510915.6	ENSG00000186318.18	protein_coding	2248	2055.080
ENST00000510917.5	ENSG00000006282.21	nonsense_mediated_decay	453	261.692
ENST00000510918.5	ENSG00000249237.5	transcribed_unitary_pseudogene	627	434.353
ENST00000510919.1	ENSG00000121207.12	processed_transcript	493	301.053
ENST00000510920.5	ENSG00000237765.8	processed_transcript	662	469.314
ENST00000510921.5	ENSG00000134480.16	processed_transcript	549	356.600
ENST00000510922.1	ENSG00000250777.2	lncRNA	512	319.845
ENST00000510923.5	ENSG00000114686.9	retained_intron	813	620.247
ENST00000510924.1	ENSG00000172869.15	processed_transcript	530	337.688
ENST00000510925.5	ENSG00000163697.17	nonsense_mediated_decay	701	508.287
ENST00000510926.1	ENSG00000114670.14	processed_transcript	676	483.306
ENST00000510927.5	ENSG00000145348.17	retained_intron	2826	2633.080
ENST00000510928.1	ENSG00000168564.6	protein_coding	860	667.220
ENST00000510929.5	ENSG00000162458.13	protein_coding	511	318.856
ENST00000510930.5	ENSG00000113593.12	nonsense_mediated_decay	2019	1826.080
ENST00000510932.2	ENSG00000248946.2	processed_pseudogene	243	75.703
ENST00000510933.1	ENSG00000113761.12	retained_intron	586	393.435
ENST00000510934.5	ENSG00000078140.14	protein_coding	589	396.429
ENST00000510935.1	ENSG00000250383.1	lncRNA	398	208.446
ENST00000510936.1	ENSG00000126545.14	protein_coding	596	403.413
ENST00000510937.2	ENSG00000226306.7	processed_transcript	2992	2799.080
ENST00000510938.1	ENSG00000250032.1	lncRNA	442	250.940
ENST00000510940.1	ENSG00000168924.15	retained_intron	563	370.526
ENST00000510941.5	ENSG00000251339.6	lncRNA	504	311.931
ENST00000510942.5	ENSG00000081189.16	protein_coding	3446	3253.080
ENST00000510943.3	ENSG00000113504.21	retained_intron	421	230.534
ENST00000510944.3	ENSG00000138759.20	protein_coding	2125	1932.080
ENST00000510945.1	ENSG00000249564.1	processed_pseudogene	133	16.649
ENST00000510946.5	ENSG00000248363.5	lncRNA	557	364.567
ENST00000510947.1	ENSG00000250573.1	processed_pseudogene	694	501.290
ENST00000510948.1	ENSG00000170365.10	processed_transcript	569	376.500
ENST00000510949.1	ENSG00000145685.14	processed_transcript	534	341.671
ENST00000510950.1	ENSG00000153064.12	processed_transcript	586	393.435
ENST00000510951.5	ENSG00000143257.12	nonsense_mediated_decay	774	581.252
ENST00000510953.1	ENSG00000169302.16	retained_intron	294	114.718
ENST00000510954.6	ENSG00000165671.22	processed_transcript	1706	1513.080
ENST00000510955.5	ENSG00000038002.9	retained_intron	880	687.210
ENST00000510956.2	ENSG00000248505.2	lncRNA	1024	831.080
ENST00000510957.1	ENSG00000250318.1	unprocessed_pseudogene	612	419.372
ENST00000510958.1	ENSG00000163145.13	processed_transcript	562	369.533
ENST00000510960.5	ENSG00000113460.13	retained_intron	1161	968.080
ENST00000510961.1	ENSG00000138792.10	processed_transcript	557	364.567
ENST00000510962.1	ENSG00000131446.17	processed_transcript	445	253.857
ENST00000510964.3	ENSG00000251391.5	lncRNA	645	452.333
ENST00000510965.1	ENSG00000250722.6	protein_coding	787	594.252
ENST00000510967.1	ENSG00000249463.1	lncRNA	347	160.882
ENST00000510968.5	ENSG00000182552.15	protein_coding	1551	1358.080
ENST00000510969.1	ENSG00000167653.5	processed_transcript	735	542.260
ENST00000510970.1	ENSG00000109738.11	retained_intron	509	316.870
ENST00000510971.6	ENSG00000247950.8	lncRNA	1103	910.080
ENST00000510972.5	ENSG00000250328.6	lncRNA	1424	1231.080
ENST00000510973.1	ENSG00000251400.1	processed_pseudogene	1533	1340.080
ENST00000510974.1	ENSG00000145244.12	processed_transcript	482	290.211
ENST00000510975.1	ENSG00000234828.9	processed_transcript	499	306.992
ENST00000510976.1	ENSG00000164038.16	processed_transcript	599	406.401
ENST00000510977.1	ENSG00000248654.1	unprocessed_pseudogene	541	348.629
ENST00000510978.5	ENSG00000145681.11	protein_coding	989	796.179
ENST00000510979.5	ENSG00000183474.16	protein_coding	2952	2759.080
ENST00000510980.1	ENSG00000081189.16	retained_intron	527	334.710
ENST00000510981.1	ENSG00000248134.1	unprocessed_pseudogene	262	89.491
ENST00000510982.5	ENSG00000145431.11	processed_transcript	524	331.731
ENST00000510983.2	ENSG00000249891.2	processed_pseudogene	209	53.848
ENST00000510984.5	ENSG00000108848.16	protein_coding	505	312.919
ENST00000510985.1	ENSG00000163312.11	protein_coding	3315	3122.080
ENST00000510986.2	ENSG00000248587.8	lncRNA	1941	1748.080
ENST00000510987.1	ENSG00000250122.1	lncRNA	563	370.526
ENST00000510988.5	ENSG00000108039.18	processed_transcript	589	396.429
ENST00000510989.1	ENSG00000112200.17	processed_transcript	558	365.562
ENST00000510990.6	ENSG00000145882.11	nonsense_mediated_decay	582	389.450
ENST00000510991.5	ENSG00000175309.15	retained_intron	814	621.246
ENST00000510992.5	ENSG00000152208.13	protein_coding	2739	2546.080
ENST00000510993.1	ENSG00000145425.10	protein_coding	762	569.253
ENST00000510994.5	ENSG00000129055.13	protein_coding	1840	1647.080
ENST00000510995.1	ENSG00000039319.17	retained_intron	2873	2680.080
ENST00000510996.1	ENSG00000251010.1	lncRNA	732	539.261
ENST00000510997.1	ENSG00000136436.15	processed_transcript	674	481.308
ENST00000510998.5	ENSG00000129116.19	protein_coding	545	352.612
ENST00000510999.1	ENSG00000171421.13	protein_coding	793	600.252
ENST00000511000.2	ENSG00000250555.2	lncRNA	82	8.651
ENST00000511001.2	ENSG00000072609.18	processed_transcript	892	699.207
ENST00000511002.6	ENSG00000125089.18	protein_coding	1142	949.080
ENST00000511003.1	ENSG00000163864.17	retained_intron	688	495.298
ENST00000511006.1	ENSG00000109381.21	retained_intron	1434	1241.080
ENST00000511007.1	ENSG00000249819.1	processed_pseudogene	394	204.636
ENST00000511008.2	ENSG00000177369.10	lncRNA	728	535.262
ENST00000511009.1	ENSG00000129071.10	retained_intron	530	337.688
ENST00000511010.2	ENSG00000249502.3	lncRNA	1895	1702.080
ENST00000511011.5	ENSG00000145348.17	processed_transcript	560	367.549
ENST00000511012.1	ENSG00000058729.11	protein_coding	442	250.940
ENST00000511013.2	ENSG00000248844.6	lncRNA	1755	1562.080
ENST00000511014.7	ENSG00000245526.12	lncRNA	3583	3390.080
ENST00000511015.1	ENSG00000180104.16	retained_intron	1031	838.080
ENST00000511016.1	ENSG00000175054.16	retained_intron	681	488.301
ENST00000511017.6	ENSG00000250538.6	lncRNA	1615	1422.080
ENST00000511018.1	ENSG00000004399.13	retained_intron	601	408.394
ENST00000511019.1	ENSG00000038382.21	retained_intron	430	239.274
ENST00000511021.1	ENSG00000249866.1	unprocessed_pseudogene	970	777.180
ENST00000511022.2	ENSG00000145725.20	protein_coding	765	572.253
ENST00000511023.1	ENSG00000111799.22	processed_transcript	571	378.492
ENST00000511024.5	ENSG00000120709.11	retained_intron	1882	1689.080
ENST00000511026.1	ENSG00000005882.12	processed_transcript	577	384.466
ENST00000511027.1	ENSG00000161021.13	retained_intron	890	697.207
ENST00000511028.1	ENSG00000163071.11	retained_intron	1919	1726.080
ENST00000511029.5	ENSG00000248605.5	lncRNA	565	372.518
ENST00000511031.1	ENSG00000168685.15	processed_transcript	515	322.810
ENST00000511032.5	ENSG00000228716.7	protein_coding	1474	1281.080
ENST00000511033.1	ENSG00000150961.15	processed_transcript	576	383.471
ENST00000511034.1	ENSG00000071242.12	protein_coding	614	421.371
ENST00000511035.5	ENSG00000114547.10	processed_transcript	570	377.496
ENST00000511036.5	ENSG00000164253.14	protein_coding	805	612.250
ENST00000511037.1	ENSG00000248923.1	processed_pseudogene	1812	1619.080
ENST00000511038.5	ENSG00000164124.11	protein_coding	546	353.609
ENST00000511039.1	ENSG00000250207.1	unprocessed_pseudogene	504	311.931
ENST00000511040.5	ENSG00000183258.12	retained_intron	721	528.264
ENST00000511041.1	ENSG00000248394.1	processed_pseudogene	816	623.245
ENST00000511042.5	ENSG00000251600.8	lncRNA	342	156.351
ENST00000511043.5	ENSG00000151150.22	protein_coding	562	369.533
ENST00000511044.1	ENSG00000156453.14	processed_transcript	2674	2481.080
ENST00000511045.6	ENSG00000138823.14	protein_coding	3154	2961.080
ENST00000511046.1	ENSG00000176406.23	retained_intron	590	397.427
ENST00000511047.2	ENSG00000251648.2	processed_pseudogene	682	489.301
ENST00000511048.1	ENSG00000171604.12	protein_coding	1892	1699.080
ENST00000511049.5	ENSG00000153113.24	protein_coding	3273	3080.080
ENST00000511050.5	ENSG00000039319.17	processed_transcript	545	352.612
ENST00000511051.5	ENSG00000152990.14	nonsense_mediated_decay	682	489.301
ENST00000511052.2	ENSG00000177822.9	lncRNA	2082	1889.080
ENST00000511053.2	ENSG00000251360.2	transcribed_unprocessed_pseudogene	508	315.880
ENST00000511054.1	ENSG00000249102.3	lncRNA	599	406.401
ENST00000511055.1	ENSG00000145216.16	retained_intron	723	530.263
ENST00000511056.1	ENSG00000165810.17	retained_intron	332	147.378
ENST00000511058.2	ENSG00000065534.20	processed_transcript	574	381.480
ENST00000511059.1	ENSG00000250740.1	lncRNA	457	265.620
ENST00000511060.2	ENSG00000250496.2	processed_pseudogene	821	628.244
ENST00000511062.5	ENSG00000051596.10	nonsense_mediated_decay	642	449.333
ENST00000511063.5	ENSG00000204661.9	retained_intron	1546	1353.080
ENST00000511064.6	ENSG00000250938.7	lncRNA	651	458.324
ENST00000511066.5	ENSG00000173868.12	protein_coding	868	675.216
ENST00000511067.2	ENSG00000153922.11	protein_coding	817	624.245
ENST00000511068.1	ENSG00000108848.16	retained_intron	277	101.001
ENST00000511070.5	ENSG00000113621.15	nonsense_mediated_decay	1006	813.080
ENST00000511071.5	ENSG00000159733.14	protein_coding	3273	3080.080
ENST00000511072.5	ENSG00000142611.17	protein_coding	4282	4089.080
ENST00000511073.2	ENSG00000249867.6	lncRNA	1316	1123.080
ENST00000511074.1	ENSG00000170089.16	processed_transcript	478	286.270
ENST00000511075.5	ENSG00000163682.17	retained_intron	1028	835.080
ENST00000511076.1	ENSG00000160867.15	protein_coding	838	645.229
ENST00000511077.1	ENSG00000113649.13	retained_intron	1846	1653.080
ENST00000511078.1	ENSG00000145912.9	protein_coding	475	283.313
ENST00000511080.5	ENSG00000145868.17	processed_transcript	514	321.821
ENST00000511081.5	ENSG00000080822.17	protein_coding	642	449.333
ENST00000511082.1	ENSG00000114547.10	protein_coding	782	589.252
ENST00000511083.1	ENSG00000251254.1	processed_pseudogene	675	482.307
ENST00000511084.1	ENSG00000213488.4	processed_pseudogene	513	320.833
ENST00000511085.1	ENSG00000250347.1	processed_pseudogene	419	228.603
ENST00000511086.1	ENSG00000081189.16	retained_intron	689	496.298
ENST00000511087.5	ENSG00000164180.14	nonsense_mediated_decay	2804	2611.080
ENST00000511088.1	ENSG00000152620.13	protein_coding	579	386.459
ENST00000511089.1	ENSG00000163138.19	protein_coding	647	454.331
ENST00000511091.1	ENSG00000248443.1	lncRNA	819	626.244
ENST00000511092.5	ENSG00000109572.15	protein_coding	582	389.450
ENST00000511093.5	ENSG00000174792.11	nonsense_mediated_decay	635	442.346
ENST00000511094.2	ENSG00000249418.2	processed_pseudogene	432	241.212
ENST00000511095.2	ENSG00000059145.19	retained_intron	924	731.191
ENST00000511097.6	ENSG00000153113.24	protein_coding	1399	1206.080
ENST00000511098.1	ENSG00000130997.16	protein_coding	1738	1545.080
ENST00000511099.1	ENSG00000142606.16	processed_transcript	554	361.581
ENST00000511100.5	ENSG00000248309.8	lncRNA	828	635.232
ENST00000511102.5	ENSG00000109180.15	protein_coding	688	495.298
ENST00000511103.1	ENSG00000251470.1	unprocessed_pseudogene	447	255.807
ENST00000511105.1	ENSG00000163629.13	retained_intron	645	452.333
ENST00000511106.5	ENSG00000214510.10	protein_coding	661	468.315
ENST00000511107.1	ENSG00000164182.12	protein_coding	586	393.435
ENST00000511108.5	ENSG00000164116.17	protein_coding	2992	2799.080
ENST00000511109.1	ENSG00000109458.9	retained_intron	838	645.229
ENST00000511110.1	ENSG00000176752.6	unprocessed_pseudogene	946	753.184
ENST00000511111.1	ENSG00000251188.1	processed_pseudogene	550	357.597
ENST00000511112.2	ENSG00000138650.9	retained_intron	968	775.181
ENST00000511113.6	ENSG00000205301.12	protein_coding	2370	2177.080
ENST00000511114.1	ENSG00000248643.5	processed_transcript	523	330.739
ENST00000511115.5	ENSG00000189184.12	protein_coding	1331	1138.080
ENST00000511116.5	ENSG00000113658.18	protein_coding	847	654.227
ENST00000511117.1	ENSG00000249970.1	processed_pseudogene	192	44.138
ENST00000511118.1	ENSG00000174695.10	retained_intron	719	526.269
ENST00000511119.1	ENSG00000038219.13	retained_intron	2049	1856.080
ENST00000511120.1	ENSG00000163697.17	retained_intron	560	367.549
ENST00000511121.5	ENSG00000168421.13	protein_coding	571	378.492
ENST00000511122.1	ENSG00000251038.1	unprocessed_pseudogene	351	164.519
ENST00000511123.1	ENSG00000163293.12	protein_coding	488	296.118
ENST00000511124.1	ENSG00000134852.15	retained_intron	3932	3739.080
ENST00000511125.1	ENSG00000170365.10	retained_intron	3293	3100.080
ENST00000511126.1	ENSG00000113430.10	protein_coding	745	552.259
ENST00000511127.1	ENSG00000249193.1	processed_pseudogene	1720	1527.080
ENST00000511129.2	ENSG00000138760.11	retained_intron	860	667.220
ENST00000511130.6	ENSG00000151292.17	protein_coding	1356	1163.080
ENST00000511132.1	ENSG00000123737.13	protein_coding	515	322.810
ENST00000511133.1	ENSG00000086200.17	processed_transcript	506	313.906
ENST00000511134.1	ENSG00000155324.10	protein_coding	1577	1384.080
ENST00000511135.5	ENSG00000112964.14	nonsense_mediated_decay	2173	1980.080
ENST00000511137.5	ENSG00000164211.13	nonsense_mediated_decay	1135	942.080
ENST00000511138.5	ENSG00000205129.9	protein_coding	714	521.275
ENST00000511139.1	ENSG00000113391.19	retained_intron	310	128.146
ENST00000511140.1	ENSG00000170819.5	processed_transcript	374	185.802
ENST00000511141.1	ENSG00000250980.1	processed_pseudogene	769	576.253
ENST00000511142.1	ENSG00000251550.1	processed_pseudogene	308	126.441
ENST00000511143.5	ENSG00000244754.9	processed_transcript	816	623.245
ENST00000511144.3	ENSG00000205879.5	unprocessed_pseudogene	1395	1202.080
ENST00000511145.1	ENSG00000138640.15	processed_transcript	743	550.260
ENST00000511146.5	ENSG00000138757.15	protein_coding	577	384.466
ENST00000511147.1	ENSG00000167107.13	processed_transcript	375	186.733
ENST00000511148.2	ENSG00000249581.2	protein_coding	823	630.242
ENST00000511149.1	ENSG00000155275.19	processed_transcript	508	315.880
ENST00000511150.1	ENSG00000135605.13	retained_intron	436	245.095
ENST00000511151.5	ENSG00000131503.21	protein_coding	1216	1023.080
ENST00000511152.1	ENSG00000248493.1	processed_pseudogene	786	593.252
ENST00000511153.5	ENSG00000007062.12	nonsense_mediated_decay	1595	1402.080
ENST00000511154.5	ENSG00000130844.19	protein_coding	2120	1927.080
ENST00000511155.1	ENSG00000154767.15	protein_coding	557	364.567
ENST00000511156.1	ENSG00000169762.17	processed_transcript	483	291.197
ENST00000511157.5	ENSG00000162779.22	nonsense_mediated_decay	3375	3182.080
ENST00000511158.1	ENSG00000145740.20	protein_coding	763	570.253
ENST00000511160.5	ENSG00000163138.19	protein_coding	556	363.573
ENST00000511161.5	ENSG00000112576.13	retained_intron	579	386.459
ENST00000511162.1	ENSG00000172058.16	protein_coding	328	143.807
ENST00000511163.5	ENSG00000178950.18	protein_coding	4280	4087.080
ENST00000511164.1	ENSG00000249936.3	processed_pseudogene	579	386.459
ENST00000511165.6	ENSG00000249803.6	lncRNA	1280	1087.080
ENST00000511166.1	ENSG00000250709.1	protein_coding	2051	1858.080
ENST00000511167.6	ENSG00000109339.24	protein_coding	1265	1072.080
ENST00000511168.5	ENSG00000114686.9	protein_coding	1377	1184.080
ENST00000511169.1	ENSG00000251296.1	processed_pseudogene	607	414.382
ENST00000511170.1	ENSG00000168843.14	processed_transcript	558	365.562
ENST00000511171.5	ENSG00000161904.12	retained_intron	4870	4677.080
ENST00000511173.1	ENSG00000250161.1	processed_pseudogene	334	149.158
ENST00000511174.1	ENSG00000251543.1	lncRNA	301	120.535
ENST00000511175.1	ENSG00000113387.12	retained_intron	636	443.344
ENST00000511176.1	ENSG00000078795.17	protein_coding	830	637.231
ENST00000511178.1	ENSG00000175857.9	processed_transcript	472	280.356
ENST00000511179.1	ENSG00000249838.1	processed_pseudogene	285	107.388
ENST00000511180.4	ENSG00000186010.19	retained_intron	593	400.420
ENST00000511181.5	ENSG00000049860.14	protein_coding	2021	1828.080
ENST00000511182.1	ENSG00000249199.2	lncRNA	285	107.388
ENST00000511184.5	ENSG00000109381.21	nonsense_mediated_decay	1766	1573.080
ENST00000511185.5	ENSG00000087266.17	retained_intron	1071	878.080
ENST00000511186.5	ENSG00000133835.18	retained_intron	553	360.584
ENST00000511187.1	ENSG00000163281.12	processed_transcript	1630	1437.080
ENST00000511188.1	ENSG00000156219.17	protein_coding	352	165.435
ENST00000511189.3	ENSG00000204677.13	lncRNA	5517	5324.080
ENST00000511190.6	ENSG00000134588.13	protein_coding	5525	5332.080
ENST00000511191.1	ENSG00000248746.6	nonsense_mediated_decay	704	511.284
ENST00000511193.1	ENSG00000188818.13	protein_coding	514	321.821
ENST00000511194.5	ENSG00000251538.7	lncRNA	1651	1458.080
ENST00000511195.1	ENSG00000248698.6	transcribed_processed_pseudogene	326	142.035
ENST00000511196.5	ENSG00000237125.12	lncRNA	557	364.567
ENST00000511198.5	ENSG00000250361.9	nonsense_mediated_decay	444	252.886
ENST00000511199.1	ENSG00000184985.16	processed_transcript	532	339.679
ENST00000511200.5	ENSG00000248698.6	processed_transcript	739	546.260
ENST00000511201.2	ENSG00000113108.20	protein_coding	1014	821.080
ENST00000511202.1	ENSG00000198277.6	unprocessed_pseudogene	716	523.273
ENST00000511203.1	ENSG00000164032.12	retained_intron	1880	1687.080
ENST00000511204.1	ENSG00000114656.13	processed_transcript	532	339.679
ENST00000511206.5	ENSG00000113161.17	protein_coding	3395	3202.080
ENST00000511207.5	ENSG00000134480.16	retained_intron	451	259.731
ENST00000511208.2	ENSG00000082213.18	nonsense_mediated_decay	583	390.446
ENST00000511209.5	ENSG00000062194.16	protein_coding	2243	2050.080
ENST00000511210.5	ENSG00000197603.16	processed_transcript	543	350.618
ENST00000511211.5	ENSG00000064652.11	processed_transcript	566	373.514
ENST00000511212.5	ENSG00000138698.15	protein_coding	555	362.577
ENST00000511213.2	ENSG00000248810.3	lncRNA	883	690.208
ENST00000511214.1	ENSG00000159210.10	retained_intron	429	238.303
ENST00000511215.1	ENSG00000250515.1	processed_pseudogene	249	79.951
ENST00000511216.6	ENSG00000163945.19	protein_coding	12504	12311.080
ENST00000511217.1	ENSG00000156463.18	protein_coding	5607	5414.080
ENST00000511218.5	ENSG00000164180.14	protein_coding	1351	1158.080
ENST00000511219.1	ENSG00000249815.2	lncRNA	583	390.446
ENST00000511220.1	ENSG00000213730.3	processed_pseudogene	997	804.178
ENST00000511222.1	ENSG00000250646.1	lncRNA	455	263.657
ENST00000511224.5	ENSG00000250722.6	protein_coding	1853	1660.080
ENST00000511226.5	ENSG00000196104.11	nonsense_mediated_decay	565	372.518
ENST00000511227.5	ENSG00000177646.20	nonsense_mediated_decay	2431	2238.080
ENST00000511228.5	ENSG00000138798.13	retained_intron	567	374.509
ENST00000511229.5	ENSG00000178950.18	protein_coding	568	375.504
ENST00000511230.2	ENSG00000206120.11	processed_transcript	690	497.297
ENST00000511231.1	ENSG00000038002.9	retained_intron	546	353.609
ENST00000511232.5	ENSG00000120314.19	retained_intron	3812	3619.080
ENST00000511233.5	ENSG00000177058.12	protein_coding	1399	1206.080
ENST00000511234.1	ENSG00000250865.1	lncRNA	564	371.521
ENST00000511235.1	ENSG00000152705.8	processed_transcript	551	358.592
ENST00000511236.1	ENSG00000248616.1	processed_pseudogene	715	522.274
ENST00000511237.5	ENSG00000087266.17	retained_intron	517	324.790
ENST00000511238.5	ENSG00000065882.17	retained_intron	572	379.488
ENST00000511240.1	ENSG00000135226.18	protein_coding	1525	1332.080
ENST00000511241.6	ENSG00000249307.8	lncRNA	822	629.243
ENST00000511242.1	ENSG00000171444.18	processed_transcript	744	551.259
ENST00000511243.2	ENSG00000255679.1	lncRNA	426	235.387
ENST00000511244.5	ENSG00000198055.11	protein_coding	555	362.577
ENST00000511245.1	ENSG00000145416.14	retained_intron	554	361.581
ENST00000511247.1	ENSG00000174227.16	processed_transcript	746	553.259
ENST00000511248.1	ENSG00000132356.12	retained_intron	668	475.309
ENST00000511249.5	ENSG00000015479.20	protein_coding	447	255.807
ENST00000511250.1	ENSG00000173320.12	processed_transcript	496	304.023
ENST00000511251.1	ENSG00000174473.16	protein_coding	2905	2712.080
ENST00000511253.1	ENSG00000164037.17	protein_coding	629	436.353
ENST00000511254.1	ENSG00000120729.10	retained_intron	579	386.459
ENST00000511255.1	ENSG00000170365.10	retained_intron	539	346.643
ENST00000511256.1	ENSG00000249082.2	lncRNA	477	285.285
ENST00000511257.1	ENSG00000183323.13	protein_coding	1735	1542.080
ENST00000511258.6	ENSG00000165671.22	protein_coding	809	616.247
ENST00000511259.1	ENSG00000250082.1	processed_pseudogene	501	308.964
ENST00000511260.5	ENSG00000112742.10	protein_coding	549	356.600
ENST00000511261.5	ENSG00000124279.12	nonsense_mediated_decay	1551	1358.080
ENST00000511262.5	ENSG00000114670.14	protein_coding	2056	1863.080
ENST00000511263.1	ENSG00000214288.4	processed_pseudogene	607	414.382
ENST00000511264.1	ENSG00000157107.14	retained_intron	284	106.587
ENST00000511265.2	ENSG00000248958.2	processed_pseudogene	2743	2550.080
ENST00000511266.6	ENSG00000164904.18	retained_intron	1812	1619.080
ENST00000511267.5	ENSG00000175920.18	retained_intron	552	359.588
ENST00000511268.6	ENSG00000049656.14	retained_intron	704	511.284
ENST00000511269.5	ENSG00000196104.11	protein_coding	1768	1575.080
ENST00000511270.1	ENSG00000007062.12	processed_transcript	291	112.246
ENST00000511271.5	ENSG00000251022.6	lncRNA	516	323.799
ENST00000511272.2	ENSG00000248452.2	processed_pseudogene	1647	1454.080
ENST00000511273.1	ENSG00000145526.12	protein_coding	2318	2125.080
ENST00000511274.1	ENSG00000156140.10	processed_transcript	865	672.217
ENST00000511276.1	ENSG00000120709.11	protein_coding	571	378.492
ENST00000511277.5	ENSG00000167083.7	protein_coding	918	725.194
ENST00000511278.5	ENSG00000169862.20	processed_transcript	575	382.475
ENST00000511279.1	ENSG00000251517.1	lncRNA	1128	935.080
ENST00000511280.1	ENSG00000248933.3	protein_coding	1593	1400.080
ENST00000511281.1	ENSG00000249338.1	processed_pseudogene	589	396.429
ENST00000511283.2	ENSG00000144908.14	nonsense_mediated_decay	583	390.446
ENST00000511284.5	ENSG00000121236.21	processed_transcript	740	547.260
ENST00000511286.1	ENSG00000249607.1	processed_pseudogene	446	254.829
ENST00000511287.5	ENSG00000249833.7	lncRNA	360	172.777
ENST00000511288.1	ENSG00000167107.13	retained_intron	838	645.229
ENST00000511289.5	ENSG00000164144.16	processed_transcript	593	400.420
ENST00000511290.5	ENSG00000215375.6	protein_coding	781	588.252
ENST00000511291.1	ENSG00000251216.2	lncRNA	1824	1631.080
ENST00000511293.1	ENSG00000058729.11	protein_coding	603	410.389
ENST00000511294.1	ENSG00000145242.14	protein_coding	5176	4983.080
ENST00000511295.1	ENSG00000164109.14	retained_intron	528	335.701
ENST00000511296.1	ENSG00000248867.1	processed_pseudogene	403	213.199
ENST00000511297.5	ENSG00000112851.15	protein_coding	4257	4064.080
ENST00000511298.1	ENSG00000163624.6	nonsense_mediated_decay	563	370.526
ENST00000511299.5	ENSG00000123213.23	protein_coding	1658	1465.080
ENST00000511301.1	ENSG00000250012.2	lncRNA	327	142.919
ENST00000511303.6	ENSG00000108823.17	processed_transcript	672	479.308
ENST00000511304.5	ENSG00000138801.9	processed_transcript	927	734.191
ENST00000511305.5	ENSG00000109466.14	protein_coding	487	295.133
ENST00000511306.5	ENSG00000183206.18	nonsense_mediated_decay	6556	6363.080
ENST00000511307.5	ENSG00000169247.14	nonsense_mediated_decay	3276	3083.080
ENST00000511308.1	ENSG00000168916.16	processed_transcript	413	222.812
ENST00000511309.5	ENSG00000169230.10	retained_intron	778	585.252
ENST00000511310.1	ENSG00000248537.1	lncRNA	391	201.792
ENST00000511311.4	ENSG00000186352.9	retained_intron	668	475.309
ENST00000511312.2	ENSG00000008294.22	retained_intron	943	750.185
ENST00000511313.5	ENSG00000285437.2	protein_coding	4630	4437.080
ENST00000511314.5	ENSG00000164161.10	processed_transcript	1298	1105.080
ENST00000511315.2	ENSG00000120519.16	retained_intron	1170	977.080
ENST00000511316.1	ENSG00000164104.12	retained_intron	1841	1648.080
ENST00000511317.2	ENSG00000137628.18	protein_coding	4877	4684.080
ENST00000511318.1	ENSG00000248396.1	processed_pseudogene	336	150.945
ENST00000511319.5	ENSG00000164032.12	retained_intron	1254	1061.080
ENST00000511320.6	ENSG00000087206.17	protein_coding	2574	2381.080
ENST00000511321.5	ENSG00000172239.14	protein_coding	706	513.281
ENST00000511322.1	ENSG00000250948.1	lncRNA	245	77.105
ENST00000511323.3	ENSG00000250049.7	lncRNA	504	311.931
ENST00000511324.5	ENSG00000150471.17	protein_coding	5042	4849.080
ENST00000511325.2	ENSG00000177646.20	retained_intron	3036	2843.080
ENST00000511326.1	ENSG00000145632.15	retained_intron	275	99.415
ENST00000511327.1	ENSG00000249713.1	lncRNA	1588	1395.080
ENST00000511328.5	ENSG00000109339.24	protein_coding	569	376.500
ENST00000511329.1	ENSG00000248881.1	lncRNA	754	561.258
ENST00000511330.1	ENSG00000250192.1	lncRNA	560	367.549
ENST00000511331.5	ENSG00000233937.8	lncRNA	1000	807.080
ENST00000511332.1	ENSG00000206384.11	protein_coding	778	585.252
ENST00000511333.5	ENSG00000015479.20	retained_intron	558	365.562
ENST00000511334.1	ENSG00000113593.12	retained_intron	562	369.533
ENST00000511335.5	ENSG00000146263.12	retained_intron	8380	8187.080
ENST00000511336.5	ENSG00000109756.10	processed_transcript	582	389.450
ENST00000511337.5	ENSG00000118762.8	processed_transcript	1362	1169.080
ENST00000511338.1	ENSG00000138674.17	protein_coding	657	464.317
ENST00000511339.5	ENSG00000250129.5	lncRNA	667	474.309
ENST00000511341.6	ENSG00000169946.14	processed_transcript	1582	1389.080
ENST00000511342.1	ENSG00000104723.21	retained_intron	555	362.577
ENST00000511343.1	ENSG00000075539.15	retained_intron	300	119.695
ENST00000511344.1	ENSG00000182578.14	protein_coding	655	462.319
ENST00000511345.5	ENSG00000178950.18	retained_intron	3567	3374.080
ENST00000511346.1	ENSG00000250957.1	lncRNA	1144	951.080
ENST00000511347.5	ENSG00000006282.21	nonsense_mediated_decay	1035	842.080
ENST00000511348.1	ENSG00000164032.12	retained_intron	1843	1650.080
ENST00000511349.1	ENSG00000152942.19	processed_transcript	571	378.492
ENST00000511350.2	ENSG00000243981.4	transcribed_processed_pseudogene	459	267.581
ENST00000511351.1	ENSG00000249486.1	unprocessed_pseudogene	248	79.238
ENST00000511352.1	ENSG00000168884.15	retained_intron	572	379.488
ENST00000511353.1	ENSG00000112981.5	retained_intron	564	371.521
ENST00000511354.5	ENSG00000164039.15	nonsense_mediated_decay	582	389.450
ENST00000511355.5	ENSG00000239672.8	protein_coding	1645	1452.080
ENST00000511356.1	ENSG00000205678.8	retained_intron	1096	903.080
ENST00000511357.2	ENSG00000248911.2	processed_pseudogene	1006	813.080
ENST00000511359.1	ENSG00000250332.1	processed_pseudogene	1579	1386.080
ENST00000511361.1	ENSG00000250282.1	lncRNA	430	239.274
ENST00000511362.5	ENSG00000066427.25	processed_transcript	591	398.425
ENST00000511363.6	ENSG00000151883.19	processed_transcript	2860	2667.080
ENST00000511365.1	ENSG00000205302.7	retained_intron	555	362.577
ENST00000511366.2	ENSG00000155275.19	processed_transcript	4157	3964.080
ENST00000511367.6	ENSG00000113360.17	protein_coding	5305	5112.080
ENST00000511368.5	ENSG00000145536.15	protein_coding	2682	2489.080
ENST00000511369.5	ENSG00000236740.6	lncRNA	570	377.496
ENST00000511370.1	ENSG00000163631.17	protein_coding	1519	1326.080
ENST00000511371.1	ENSG00000164902.14	retained_intron	847	654.227
ENST00000511373.1	ENSG00000159202.18	protein_coding	769	576.253
ENST00000511374.5	ENSG00000120519.16	protein_coding	869	676.216
ENST00000511375.1	ENSG00000053108.17	processed_transcript	571	378.492
ENST00000511376.5	ENSG00000145216.16	processed_transcript	582	389.450
ENST00000511377.5	ENSG00000169862.20	protein_coding	4336	4143.080
ENST00000511379.5	ENSG00000138698.15	retained_intron	941	748.185
ENST00000511380.1	ENSG00000145362.21	protein_coding	573	380.484
ENST00000511381.1	ENSG00000120727.13	processed_transcript	365	177.390
ENST00000511382.1	ENSG00000113448.20	retained_intron	581	388.454
ENST00000511383.5	ENSG00000094880.11	nonsense_mediated_decay	584	391.442
ENST00000511384.1	ENSG00000016082.15	protein_coding	981	788.180
ENST00000511385.1	ENSG00000250658.1	lncRNA	2114	1921.080
ENST00000511386.1	ENSG00000250391.1	processed_pseudogene	1289	1096.080
ENST00000511388.1	ENSG00000144868.14	retained_intron	1929	1736.080
ENST00000511389.1	ENSG00000249888.1	processed_pseudogene	308	126.441
ENST00000511390.1	ENSG00000250025.2	lncRNA	375	186.733
ENST00000511391.1	ENSG00000113369.9	retained_intron	821	628.244
ENST00000511392.5	ENSG00000091527.17	protein_coding	554	361.581
ENST00000511393.4	ENSG00000186352.9	retained_intron	1444	1251.080
ENST00000511394.2	ENSG00000167272.11	retained_intron	494	302.043
ENST00000511395.1	ENSG00000248474.1	lncRNA	577	384.466
ENST00000511396.1	ENSG00000248822.1	processed_pseudogene	287	108.991
ENST00000511397.3	ENSG00000248144.6	protein_coding	581	388.454
ENST00000511398.1	ENSG00000072201.14	retained_intron	622	429.356
ENST00000511399.1	ENSG00000251283.1	lncRNA	607	414.382
ENST00000511400.1	ENSG00000145723.17	processed_transcript	549	356.600
ENST00000511401.5	ENSG00000168214.22	processed_transcript	577	384.466
ENST00000511402.1	ENSG00000231228.4	processed_pseudogene	339	153.642
ENST00000511403.5	ENSG00000123552.18	protein_coding	622	429.356
ENST00000511404.1	ENSG00000109771.16	protein_coding	685	492.300
ENST00000511405.1	ENSG00000129595.14	retained_intron	563	370.526
ENST00000511406.5	ENSG00000164344.16	retained_intron	2058	1865.080
ENST00000511407.1	ENSG00000178722.14	lncRNA	594	401.417
ENST00000511408.1	ENSG00000173376.14	protein_coding	560	367.549
ENST00000511409.1	ENSG00000168538.16	processed_transcript	568	375.504
ENST00000511410.5	ENSG00000113119.13	retained_intron	994	801.179
ENST00000511412.1	ENSG00000183684.8	retained_intron	533	340.675
ENST00000511413.5	ENSG00000143322.21	protein_coding	3240	3047.080
ENST00000511414.5	ENSG00000049283.19	processed_transcript	573	380.484
ENST00000511415.5	ENSG00000185324.22	nonsense_mediated_decay	707	514.280
ENST00000511416.1	ENSG00000047365.13	protein_coding	396	206.541
ENST00000511417.2	ENSG00000248708.2	lncRNA	915	722.196
ENST00000511418.1	ENSG00000250949.1	lncRNA	420	229.566
ENST00000511419.5	ENSG00000249484.9	lncRNA	366	178.317
ENST00000511420.2	ENSG00000249829.2	processed_pseudogene	199	48.061
ENST00000511421.5	ENSG00000154447.15	nonsense_mediated_decay	1657	1464.080
ENST00000511422.1	ENSG00000248927.1	lncRNA	1114	921.080
ENST00000511423.5	ENSG00000145526.12	processed_transcript	562	369.533
ENST00000511424.5	ENSG00000064042.18	protein_coding	551	358.592
ENST00000511425.5	ENSG00000163913.14	retained_intron	2225	2032.080
ENST00000511426.5	ENSG00000151466.12	protein_coding	1696	1503.080
ENST00000511429.1	ENSG00000145730.21	retained_intron	880	687.210
ENST00000511430.1	ENSG00000004468.13	retained_intron	1672	1479.080
ENST00000511431.1	ENSG00000248515.2	lncRNA	889	696.207
ENST00000511432.5	ENSG00000158985.14	processed_transcript	286	108.190
ENST00000511433.1	ENSG00000214108.4	processed_pseudogene	521	328.759
ENST00000511434.1	ENSG00000170819.5	processed_transcript	660	467.316
ENST00000511435.1	ENSG00000186314.12	protein_coding	1894	1701.080
ENST00000511436.5	ENSG00000164211.13	processed_transcript	709	516.279
ENST00000511437.6	ENSG00000150756.14	protein_coding	2651	2458.080
ENST00000511438.5	ENSG00000114656.13	protein_coding	2408	2215.080
ENST00000511439.5	ENSG00000163781.14	processed_transcript	1142	949.080
ENST00000511440.1	ENSG00000155329.12	processed_transcript	548	355.603
ENST00000511441.5	ENSG00000118564.15	nonsense_mediated_decay	2951	2758.080
ENST00000511442.1	ENSG00000172493.23	protein_coding	463	271.500
ENST00000511443.1	ENSG00000249332.2	lncRNA	558	365.562
ENST00000511444.5	ENSG00000163864.17	protein_coding	873	680.216
ENST00000511446.2	ENSG00000249948.7	polymorphic_pseudogene	2018	1825.080
ENST00000511447.5	ENSG00000248222.5	lncRNA	573	380.484
ENST00000511448.5	ENSG00000174227.16	nonsense_mediated_decay	903	710.200
ENST00000511449.1	ENSG00000173542.9	processed_transcript	627	434.353
ENST00000511450.5	ENSG00000174695.10	processed_transcript	3353	3160.080
ENST00000511451.5	ENSG00000168214.22	retained_intron	742	549.260
ENST00000511452.1	ENSG00000170448.12	retained_intron	419	228.603
ENST00000511453.5	ENSG00000248837.7	lncRNA	1309	1116.080
ENST00000511454.5	ENSG00000123737.13	nonsense_mediated_decay	733	540.261
ENST00000511455.7	ENSG00000172932.16	protein_coding	2128	1935.080
ENST00000511456.3	ENSG00000113456.19	nonsense_mediated_decay	664	471.311
ENST00000511457.1	ENSG00000171604.12	protein_coding	810	617.247
ENST00000511458.1	ENSG00000168826.16	nonsense_mediated_decay	492	300.065
ENST00000511459.1	ENSG00000113108.20	retained_intron	547	354.606
ENST00000511461.5	ENSG00000124275.15	nonsense_mediated_decay	3076	2883.080
ENST00000511463.1	ENSG00000113108.20	retained_intron	636	443.344
ENST00000511464.1	ENSG00000248903.1	processed_pseudogene	255	84.261
ENST00000511465.1	ENSG00000180712.5	lncRNA	564	371.521
ENST00000511466.5	ENSG00000164162.14	processed_transcript	687	494.299
ENST00000511467.1	ENSG00000163629.13	protein_coding	8076	7883.080
ENST00000511468.2	ENSG00000249787.2	lncRNA	982	789.180
ENST00000511469.5	ENSG00000109255.11	protein_coding	756	563.257
ENST00000511470.1	ENSG00000039537.14	retained_intron	558	365.562
ENST00000511471.2	ENSG00000135605.13	processed_transcript	814	621.246
ENST00000511472.5	ENSG00000127184.13	processed_transcript	369	181.117
ENST00000511473.5	ENSG00000204628.12	nonsense_mediated_decay	1150	957.080
ENST00000511474.1	ENSG00000248199.2	lncRNA	454	262.673
ENST00000511475.6	ENSG00000169567.13	nonsense_mediated_decay	1032	839.080
ENST00000511476.1	ENSG00000249282.1	processed_pseudogene	253	82.804
ENST00000511477.5	ENSG00000145730.21	protein_coding	528	335.701
ENST00000511478.1	ENSG00000176857.5	processed_pseudogene	1143	950.080
ENST00000511479.1	ENSG00000229204.3	processed_pseudogene	482	290.211
ENST00000511480.5	ENSG00000078177.14	nonsense_mediated_decay	9747	9554.080
ENST00000511481.5	ENSG00000150961.15	protein_coding	2626	2433.080
ENST00000511482.1	ENSG00000249915.9	processed_transcript	878	685.212
ENST00000511484.1	ENSG00000251675.1	lncRNA	664	471.311
ENST00000511485.5	ENSG00000109775.11	protein_coding	1159	966.080
ENST00000511486.5	ENSG00000113494.17	protein_coding	1566	1373.080
ENST00000511487.1	ENSG00000063438.20	protein_coding	646	453.332
ENST00000511488.5	ENSG00000251669.6	processed_transcript	1209	1016.080
ENST00000511489.1	ENSG00000138829.12	processed_transcript	742	549.260
ENST00000511490.4	ENSG00000113328.19	protein_coding	418	227.641
ENST00000511491.5	ENSG00000152670.19	protein_coding	549	356.600
ENST00000511493.1	ENSG00000151806.14	processed_transcript	2278	2085.080
ENST00000511494.5	ENSG00000113648.17	retained_intron	2521	2328.080
ENST00000511495.1	ENSG00000247572.9	lncRNA	585	392.438
ENST00000511496.5	ENSG00000064042.18	protein_coding	3439	3246.080
ENST00000511497.5	ENSG00000251432.8	lncRNA	2012	1819.080
ENST00000511498.1	ENSG00000163913.14	processed_transcript	584	391.442
ENST00000511499.5	ENSG00000164120.14	retained_intron	786	593.252
ENST00000511500.1	ENSG00000234259.3	processed_pseudogene	884	691.208
ENST00000511501.5	ENSG00000164142.16	processed_transcript	304	123.054
ENST00000511502.5	ENSG00000197530.13	retained_intron	3326	3133.080
ENST00000511503.1	ENSG00000130396.21	retained_intron	1257	1064.080
ENST00000511504.2	ENSG00000215110.7	processed_pseudogene	1586	1393.080
ENST00000511505.5	ENSG00000133706.19	processed_transcript	1089	896.080
ENST00000511506.1	ENSG00000163644.15	retained_intron	582	389.450
ENST00000511507.5	ENSG00000164116.17	protein_coding	2552	2359.080
ENST00000511508.5	ENSG00000145147.20	protein_coding	767	574.253
ENST00000511509.1	ENSG00000203855.7	unprocessed_pseudogene	1120	927.080
ENST00000511510.5	ENSG00000204580.14	protein_coding	547	354.606
ENST00000511511.6	ENSG00000204677.13	lncRNA	1217	1024.080
ENST00000511512.2	ENSG00000250934.3	lncRNA	789	596.252
ENST00000511513.1	ENSG00000248236.1	processed_pseudogene	412	221.846
ENST00000511514.1	ENSG00000251426.1	lncRNA	545	352.612
ENST00000511516.5	ENSG00000164327.13	nonsense_mediated_decay	7312	7119.080
ENST00000511517.1	ENSG00000250900.6	lncRNA	738	545.260
ENST00000511518.1	ENSG00000168743.13	retained_intron	334	149.158
ENST00000511519.6	ENSG00000154920.15	protein_coding	562	369.533
ENST00000511521.1	ENSG00000169288.18	processed_transcript	580	387.457
ENST00000511522.5	ENSG00000123415.16	retained_intron	561	368.541
ENST00000511523.5	ENSG00000109158.11	nonsense_mediated_decay	1623	1430.080
ENST00000511524.1	ENSG00000158258.16	retained_intron	2405	2212.080
ENST00000511525.1	ENSG00000151881.15	processed_transcript	629	436.353
ENST00000511526.5	ENSG00000177646.20	processed_transcript	1896	1703.080
ENST00000511527.5	ENSG00000122008.15	nonsense_mediated_decay	1594	1401.080
ENST00000511528.1	ENSG00000151623.15	protein_coding	2967	2774.080
ENST00000511529.2	ENSG00000174720.17	protein_coding	1954	1761.080
ENST00000511530.1	ENSG00000213376.4	processed_pseudogene	1003	810.080
ENST00000511531.5	ENSG00000196104.11	protein_coding	2908	2715.080
ENST00000511532.5	ENSG00000164124.11	nonsense_mediated_decay	2861	2668.080
ENST00000511533.1	ENSG00000109758.9	protein_coding	2016	1823.080
ENST00000511534.1	ENSG00000151612.18	processed_transcript	494	302.043
ENST00000511535.1	ENSG00000072832.15	processed_transcript	3081	2888.080
ENST00000511536.5	ENSG00000153071.15	processed_transcript	290	111.423
ENST00000511537.2	ENSG00000251557.3	processed_transcript	1913	1720.080
ENST00000511538.5	ENSG00000059691.12	nonsense_mediated_decay	1345	1152.080
ENST00000511539.1	ENSG00000188818.13	protein_coding	1303	1110.080
ENST00000511542.1	ENSG00000156269.5	nonsense_mediated_decay	1035	842.080
ENST00000511543.1	ENSG00000248019.3	lncRNA	2453	2260.080
ENST00000511544.6	ENSG00000048342.18	nonsense_mediated_decay	1038	845.080
ENST00000511545.5	ENSG00000064652.11	nonsense_mediated_decay	608	415.381
ENST00000511546.5	ENSG00000168214.22	protein_coding	572	379.488
ENST00000511547.6	ENSG00000250802.7	lncRNA	4296	4103.080
ENST00000511549.1	ENSG00000215544.6	unprocessed_pseudogene	544	351.615
ENST00000511551.2	ENSG00000085365.18	protein_coding	559	366.557
ENST00000511552.5	ENSG00000164111.15	retained_intron	1036	843.080
ENST00000511553.5	ENSG00000109606.13	processed_transcript	532	339.679
ENST00000511554.1	ENSG00000248155.1	unprocessed_pseudogene	277	101.001
ENST00000511555.5	ENSG00000144868.14	protein_coding	510	317.864
ENST00000511556.5	ENSG00000176293.20	protein_coding	2253	2060.080
ENST00000511558.1	ENSG00000164292.13	retained_intron	474	282.327
ENST00000511559.2	ENSG00000248200.2	processed_pseudogene	571	378.492
ENST00000511560.1	ENSG00000109321.11	retained_intron	763	570.253
ENST00000511561.1	ENSG00000113594.10	protein_coding	574	381.480
ENST00000511562.5	ENSG00000198498.10	processed_transcript	554	361.581
ENST00000511563.5	ENSG00000163945.19	retained_intron	1494	1301.080
ENST00000511564.5	ENSG00000253540.6	processed_transcript	521	328.759
ENST00000511565.1	ENSG00000246334.3	lncRNA	502	309.952
ENST00000511566.5	ENSG00000204628.12	protein_coding	825	632.238
ENST00000511567.5	ENSG00000130844.19	protein_coding	540	347.636
ENST00000511568.1	ENSG00000249104.3	protein_coding	1593	1400.080
ENST00000511569.5	ENSG00000164211.13	processed_transcript	981	788.180
ENST00000511570.1	ENSG00000128805.15	processed_transcript	432	241.212
ENST00000511571.1	ENSG00000248049.8	lncRNA	832	639.231
ENST00000511572.5	ENSG00000163697.17	processed_transcript	619	426.362
ENST00000511573.5	ENSG00000138640.15	retained_intron	3442	3249.080
ENST00000511574.6	ENSG00000182923.20	protein_coding	831	638.231
ENST00000511575.1	ENSG00000180818.5	processed_transcript	887	694.208
ENST00000511577.5	ENSG00000181381.15	protein_coding	6781	6588.080
ENST00000511578.1	ENSG00000249869.1	processed_pseudogene	360	172.777
ENST00000511579.1	ENSG00000250583.1	lncRNA	917	724.195
ENST00000511581.5	ENSG00000205129.9	protein_coding	785	592.252
ENST00000511584.2	ENSG00000186010.19	retained_intron	640	447.334
ENST00000511586.5	ENSG00000163110.15	processed_transcript	547	354.606
ENST00000511587.1	ENSG00000132846.6	protein_coding	542	349.622
ENST00000511588.1	ENSG00000205359.10	protein_coding	432	241.212
ENST00000511589.1	ENSG00000165810.17	processed_transcript	571	378.492
ENST00000511590.2	ENSG00000251126.2	lncRNA	874	681.215
ENST00000511591.1	ENSG00000171604.12	protein_coding	442	250.940
ENST00000511592.1	ENSG00000250806.2	lncRNA	469	277.402
ENST00000511593.6	ENSG00000130844.19	protein_coding	1985	1792.080
ENST00000511594.5	ENSG00000163291.14	nonsense_mediated_decay	2288	2095.080
ENST00000511595.5	ENSG00000120709.11	processed_transcript	551	358.592
ENST00000511596.5	ENSG00000249937.9	lncRNA	578	385.462
ENST00000511598.5	ENSG00000163694.15	protein_coding	836	643.229
ENST00000511599.1	ENSG00000225356.3	processed_pseudogene	336	150.945
ENST00000511600.5	ENSG00000063978.16	protein_coding	4123	3930.080
ENST00000511601.6	ENSG00000137460.10	protein_coding	6597	6404.080
ENST00000511602.1	ENSG00000249842.1	lncRNA	785	592.252
ENST00000511603.1	ENSG00000249892.1	lncRNA	760	567.253
ENST00000511604.5	ENSG00000196353.13	protein_coding	2503	2310.080
ENST00000511605.1	ENSG00000006282.21	retained_intron	559	366.557
ENST00000511606.1	ENSG00000138744.16	processed_transcript	577	384.466
ENST00000511607.1	ENSG00000248921.1	processed_pseudogene	420	229.566
ENST00000511608.5	ENSG00000164344.16	protein_coding	2317	2124.080
ENST00000511609.1	ENSG00000151552.12	retained_intron	584	391.442
ENST00000511610.6	ENSG00000138823.14	protein_coding	551	358.592
ENST00000511611.1	ENSG00000129116.19	retained_intron	533	340.675
ENST00000511612.1	ENSG00000249101.1	processed_pseudogene	175	35.282
ENST00000511613.5	ENSG00000152620.13	processed_transcript	1035	842.080
ENST00000511615.5	ENSG00000113387.12	nonsense_mediated_decay	1658	1465.080
ENST00000511616.5	ENSG00000249781.7	lncRNA	1847	1654.080
ENST00000511617.5	ENSG00000164294.14	processed_transcript	425	234.416
ENST00000511618.1	ENSG00000250247.1	processed_pseudogene	1162	969.080
ENST00000511619.2	ENSG00000250637.2	unprocessed_pseudogene	643	450.333
ENST00000511620.5	ENSG00000178222.13	nonsense_mediated_decay	926	733.191
ENST00000511621.1	ENSG00000049860.14	retained_intron	288	109.795
ENST00000511622.5	ENSG00000172869.15	processed_transcript	761	568.253
ENST00000511623.1	ENSG00000138640.15	retained_intron	245	77.105
ENST00000511624.1	ENSG00000198961.10	processed_transcript	580	387.457
ENST00000511625.5	ENSG00000120729.10	retained_intron	545	352.612
ENST00000511626.2	ENSG00000250309.2	lncRNA	425	234.416
ENST00000511627.1	ENSG00000253102.1	lncRNA	715	522.274
ENST00000511628.1	ENSG00000153922.11	retained_intron	599	406.401
ENST00000511629.6	ENSG00000183474.16	nonsense_mediated_decay	1872	1679.080
ENST00000511630.6	ENSG00000164253.14	protein_coding	516	323.799
ENST00000511631.2	ENSG00000250402.2	lncRNA	612	419.372
ENST00000511632.5	ENSG00000205301.12	processed_transcript	771	578.252
ENST00000511633.5	ENSG00000137601.18	protein_coding	5536	5343.080
ENST00000511634.1	ENSG00000248184.1	lncRNA	474	282.327
ENST00000511637.5	ENSG00000130396.21	retained_intron	5999	5806.080
ENST00000511638.5	ENSG00000112984.12	retained_intron	864	671.217
ENST00000511639.1	ENSG00000124275.15	processed_transcript	690	497.297
ENST00000511640.1	ENSG00000251593.1	processed_pseudogene	1732	1539.080
ENST00000511641.2	ENSG00000131711.15	protein_coding	2056	1863.080
ENST00000511642.5	ENSG00000112576.13	protein_coding	2394	2201.080
ENST00000511643.6	ENSG00000163682.17	retained_intron	619	426.362
ENST00000511644.5	ENSG00000151247.13	protein_coding	686	493.299
ENST00000511645.1	ENSG00000250238.1	processed_pseudogene	1156	963.080
ENST00000511646.2	ENSG00000249754.2	processed_pseudogene	388	198.944
ENST00000511647.5	ENSG00000077684.16	protein_coding	3560	3367.080
ENST00000511648.6	ENSG00000154920.15	protein_coding	2296	2103.080
ENST00000511649.5	ENSG00000157869.16	protein_coding	715	522.274
ENST00000511650.1	ENSG00000250101.1	lncRNA	547	354.606
ENST00000511651.5	ENSG00000168785.8	protein_coding	710	517.278
ENST00000511652.5	ENSG00000039560.14	processed_transcript	470	278.385
ENST00000511653.1	ENSG00000138663.9	protein_coding	1695	1502.080
ENST00000511654.1	ENSG00000015532.10	nonsense_mediated_decay	587	394.433
ENST00000511656.1	ENSG00000187758.8	processed_transcript	513	320.833
ENST00000511657.1	ENSG00000121073.15	protein_coding	548	355.603
ENST00000511658.1	ENSG00000126549.11	retained_intron	645	452.333
ENST00000511659.2	ENSG00000151612.18	protein_coding	2980	2787.080
ENST00000511660.1	ENSG00000249889.1	unprocessed_pseudogene	450	258.752
ENST00000511661.3	ENSG00000248727.6	lncRNA	3505	3312.080
ENST00000511662.5	ENSG00000109180.15	protein_coding	441	249.966
ENST00000511663.5	ENSG00000087266.17	retained_intron	966	773.181
ENST00000511664.6	ENSG00000145349.18	protein_coding	5785	5592.080
ENST00000511665.1	ENSG00000183624.14	protein_coding	643	450.333
ENST00000511666.5	ENSG00000174227.16	retained_intron	658	465.317
ENST00000511667.5	ENSG00000080822.17	protein_coding	871	678.216
ENST00000511668.1	ENSG00000249876.1	processed_pseudogene	676	483.306
ENST00000511669.1	ENSG00000163734.4	processed_transcript	1641	1448.080
ENST00000511670.5	ENSG00000152595.17	protein_coding	550	357.597
ENST00000511671.5	ENSG00000112851.15	protein_coding	589	396.429
ENST00000511672.5	ENSG00000159674.12	protein_coding	557	364.567
ENST00000511673.1	ENSG00000167083.7	protein_coding	500	307.978
ENST00000511674.5	ENSG00000126550.10	protein_coding	623	430.355
ENST00000511675.5	ENSG00000109184.15	retained_intron	643	450.333
ENST00000511676.5	ENSG00000143257.12	protein_coding	1061	868.080
ENST00000511677.1	ENSG00000251637.6	lncRNA	3387	3194.080
ENST00000511678.5	ENSG00000146147.15	protein_coding	703	510.285
ENST00000511679.5	ENSG00000159674.12	protein_coding	556	363.573
ENST00000511680.5	ENSG00000182230.12	retained_intron	557	364.567
ENST00000511681.1	ENSG00000231637.3	protein_coding	1593	1400.080
ENST00000511682.1	ENSG00000129116.19	retained_intron	661	468.315
ENST00000511683.6	ENSG00000113328.19	processed_transcript	1071	878.080
ENST00000511684.5	ENSG00000175449.14	protein_coding	615	422.370
ENST00000511685.6	ENSG00000218336.9	protein_coding	10923	10730.080
ENST00000511686.5	ENSG00000112576.13	processed_transcript	576	383.471
ENST00000511687.1	ENSG00000164169.13	retained_intron	401	211.297
ENST00000511688.1	ENSG00000250071.1	processed_pseudogene	1107	914.080
ENST00000511689.6	ENSG00000113648.17	protein_coding	1917	1724.080
ENST00000511690.1	ENSG00000251553.1	processed_pseudogene	1966	1773.080
ENST00000511691.1	ENSG00000131508.16	retained_intron	543	350.618
ENST00000511693.1	ENSG00000248994.2	lncRNA	718	525.271
ENST00000511694.1	ENSG00000250351.1	processed_pseudogene	407	217.027
ENST00000511697.1	ENSG00000136436.15	processed_transcript	558	365.562
ENST00000511698.2	ENSG00000248597.2	lncRNA	850	657.227
ENST00000511699.1	ENSG00000250608.2	retained_intron	2189	1996.080
ENST00000511700.1	ENSG00000150753.12	nonsense_mediated_decay	582	389.450
ENST00000511701.1	ENSG00000152503.10	processed_transcript	310	128.146
ENST00000511702.2	ENSG00000251464.2	processed_pseudogene	739	546.260
ENST00000511703.6	ENSG00000251230.6	lncRNA	760	567.253
ENST00000511704.5	ENSG00000113303.12	protein_coding	1260	1067.080
ENST00000511705.1	ENSG00000156463.18	processed_transcript	1008	815.080
ENST00000511706.5	ENSG00000120727.13	protein_coding	468	276.422
ENST00000511707.5	ENSG00000249306.7	lncRNA	564	371.521
ENST00000511708.1	ENSG00000138663.9	processed_transcript	824	631.240
ENST00000511709.5	ENSG00000159788.20	processed_transcript	237	71.653
ENST00000511710.1	ENSG00000134851.13	processed_transcript	731	538.261
ENST00000511711.5	ENSG00000154920.15	nonsense_mediated_decay	679	486.302
ENST00000511712.1	ENSG00000248779.1	lncRNA	591	398.425
ENST00000511713.5	ENSG00000086200.17	protein_coding	1865	1672.080
ENST00000511714.2	ENSG00000153303.18	protein_coding	606	413.383
ENST00000511715.1	ENSG00000150961.15	retained_intron	2969	2776.080
ENST00000511716.1	ENSG00000175309.15	processed_transcript	562	369.533
ENST00000511717.6	ENSG00000204909.8	protein_coding	604	411.386
ENST00000511718.5	ENSG00000152380.10	processed_transcript	2185	1992.080
ENST00000511719.5	ENSG00000131730.16	protein_coding	594	401.417
ENST00000511720.1	ENSG00000250026.5	processed_transcript	675	482.307
ENST00000511721.1	ENSG00000251506.1	lncRNA	444	252.886
ENST00000511722.5	ENSG00000172493.23	protein_coding	638	445.338
ENST00000511723.2	ENSG00000248340.2	processed_pseudogene	743	550.260
ENST00000511724.1	ENSG00000145725.20	processed_transcript	1063	870.080
ENST00000511725.5	ENSG00000131508.16	protein_coding	656	463.318
ENST00000511726.1	ENSG00000251287.8	processed_transcript	573	380.484
ENST00000511727.1	ENSG00000249950.1	processed_pseudogene	448	256.790
ENST00000511728.5	ENSG00000237125.12	lncRNA	583	390.446
ENST00000511729.5	ENSG00000157796.18	processed_transcript	510	317.864
ENST00000511730.2	ENSG00000113638.14	processed_transcript	784	591.252
ENST00000511731.5	ENSG00000206113.11	processed_transcript	927	734.191
ENST00000511732.1	ENSG00000108821.14	retained_intron	789	596.252
ENST00000511733.1	ENSG00000113296.14	protein_coding	3094	2901.080
ENST00000511734.1	ENSG00000251189.1	lncRNA	554	361.581
ENST00000511735.1	ENSG00000249998.1	lncRNA	451	259.731
ENST00000511736.5	ENSG00000172262.12	nonsense_mediated_decay	956	763.183
ENST00000511737.1	ENSG00000164325.8	processed_transcript	461	269.543
ENST00000511739.1	ENSG00000170185.11	nonsense_mediated_decay	6376	6183.080
ENST00000511742.1	ENSG00000138796.18	nonsense_mediated_decay	571	378.492
ENST00000511743.5	ENSG00000121104.8	protein_coding	789	596.252
ENST00000511744.1	ENSG00000146147.15	processed_transcript	2965	2772.080
ENST00000511745.1	ENSG00000251056.1	unprocessed_pseudogene	1330	1137.080
ENST00000511746.1	ENSG00000250754.6	lncRNA	1192	999.080
ENST00000511747.6	ENSG00000087266.17	protein_coding	2351	2158.080
ENST00000511748.5	ENSG00000143257.12	protein_coding	480	288.240
ENST00000511749.1	ENSG00000250665.1	lncRNA	503	310.942
ENST00000511750.1	ENSG00000142319.18	retained_intron	556	363.573
ENST00000511751.1	ENSG00000129055.13	protein_coding	896	703.207
ENST00000511752.5	ENSG00000049883.15	nonsense_mediated_decay	569	376.500
ENST00000511753.5	ENSG00000168785.8	retained_intron	4062	3869.080
ENST00000511754.5	ENSG00000083312.19	processed_transcript	433	242.182
ENST00000511757.1	ENSG00000114120.14	retained_intron	1307	1114.080
ENST00000511758.1	ENSG00000251168.1	lncRNA	295	115.538
ENST00000511759.1	ENSG00000114019.15	processed_transcript	577	384.466
ENST00000511760.1	ENSG00000196455.8	retained_intron	680	487.301
ENST00000511762.2	ENSG00000047579.20	protein_coding	843	650.228
ENST00000511763.6	ENSG00000121073.15	protein_coding	581	388.454
ENST00000511764.5	ENSG00000112941.14	retained_intron	741	548.260
ENST00000511765.5	ENSG00000006283.18	nonsense_mediated_decay	6767	6574.080
ENST00000511766.2	ENSG00000111875.8	retained_intron	573	380.484
ENST00000511767.3	ENSG00000163110.15	processed_transcript	463	271.500
ENST00000511768.5	ENSG00000006283.18	nonsense_mediated_decay	6731	6538.080
ENST00000511769.5	ENSG00000204179.11	protein_coding	1339	1146.080
ENST00000511770.1	ENSG00000249634.1	unprocessed_pseudogene	630	437.351
ENST00000511771.1	ENSG00000179046.9	retained_intron	1252	1059.080
ENST00000511773.5	ENSG00000168255.20	processed_transcript	783	590.252
ENST00000511774.1	ENSG00000112972.15	protein_coding	500	307.978
ENST00000511775.1	ENSG00000251314.2	lncRNA	581	388.454
ENST00000511776.1	ENSG00000269556.9	protein_coding	283	105.792
ENST00000511777.1	ENSG00000130997.16	retained_intron	566	373.514
ENST00000511778.5	ENSG00000113360.17	retained_intron	1261	1068.080
ENST00000511779.1	ENSG00000250393.1	processed_pseudogene	289	110.606
ENST00000511780.2	ENSG00000251449.2	processed_pseudogene	315	132.455
ENST00000511781.1	ENSG00000197603.16	retained_intron	705	512.283
ENST00000511782.5	ENSG00000153113.24	protein_coding	2466	2273.080
ENST00000511783.2	ENSG00000104723.21	protein_coding	1203	1010.080
ENST00000511785.2	ENSG00000245685.8	lncRNA	1074	881.080
ENST00000511786.1	ENSG00000049656.14	retained_intron	559	366.557
ENST00000511787.1	ENSG00000145592.14	processed_transcript	435	244.124
ENST00000511788.1	ENSG00000249277.1	processed_pseudogene	257	85.750
ENST00000511789.5	ENSG00000109680.11	protein_coding	1386	1193.080
ENST00000511790.5	ENSG00000129595.14	processed_transcript	356	169.104
ENST00000511791.1	ENSG00000164253.14	protein_coding	429	238.303
ENST00000511792.5	ENSG00000153071.15	protein_coding	551	358.592
ENST00000511793.1	ENSG00000248667.1	lncRNA	424	233.446
ENST00000511794.6	ENSG00000249279.6	lncRNA	870	677.216
ENST00000511795.1	ENSG00000008294.22	protein_coding	522	329.749
ENST00000511796.1	ENSG00000250801.2	lncRNA	401	211.297
ENST00000511797.5	ENSG00000087274.19	protein_coding	671	478.309
ENST00000511798.1	ENSG00000250200.1	processed_pseudogene	226	64.380
ENST00000511799.5	ENSG00000164181.14	protein_coding	737	544.260
ENST00000511800.5	ENSG00000168785.8	nonsense_mediated_decay	581	388.454
ENST00000511801.1	ENSG00000163322.14	nonsense_mediated_decay	682	489.301
ENST00000511802.5	ENSG00000145495.16	retained_intron	4734	4541.080
ENST00000511803.1	ENSG00000113360.17	retained_intron	717	524.272
ENST00000511804.5	ENSG00000151617.17	protein_coding	1569	1376.080
ENST00000511805.5	ENSG00000159788.20	processed_transcript	552	359.588
ENST00000511806.1	ENSG00000250788.1	unprocessed_pseudogene	1324	1131.080
ENST00000511807.1	ENSG00000119048.8	processed_transcript	818	625.245
ENST00000511809.5	ENSG00000163683.12	protein_coding	830	637.231
ENST00000511810.5	ENSG00000073578.18	retained_intron	3001	2808.080
ENST00000511811.1	ENSG00000249770.1	unprocessed_pseudogene	519	326.776
ENST00000511812.5	ENSG00000205571.14	protein_coding	867	674.217
ENST00000511813.1	ENSG00000109323.11	nonsense_mediated_decay	628	435.353
ENST00000511815.1	ENSG00000187678.10	protein_coding	553	360.584
ENST00000511816.1	ENSG00000136436.15	retained_intron	562	369.533
ENST00000511817.1	ENSG00000152422.16	protein_coding	1636	1443.080
ENST00000511818.1	ENSG00000248138.5	lncRNA	371	182.996
ENST00000511819.6	ENSG00000204677.13	lncRNA	555	362.577
ENST00000511820.6	ENSG00000101639.19	protein_coding	6455	6262.080
ENST00000511821.1	ENSG00000248223.1	lncRNA	867	674.217
ENST00000511822.1	ENSG00000113100.10	protein_coding	532	339.679
ENST00000511823.1	ENSG00000245958.7	transcribed_unprocessed_pseudogene	336	150.945
ENST00000511825.5	ENSG00000152784.16	processed_transcript	677	484.305
ENST00000511827.5	ENSG00000125388.20	processed_transcript	614	421.371
ENST00000511828.2	ENSG00000248713.2	protein_coding	10451	10258.080
ENST00000511829.5	ENSG00000039319.17	retained_intron	3794	3601.080
ENST00000511830.2	ENSG00000179978.11	unprocessed_pseudogene	3544	3351.080
ENST00000511831.1	ENSG00000137207.12	protein_coding	566	373.514
ENST00000511832.6	ENSG00000167085.13	protein_coding	1847	1654.080
ENST00000511833.3	ENSG00000182903.16	protein_coding	4673	4480.080
ENST00000511834.5	ENSG00000113761.12	protein_coding	2306	2113.080
ENST00000511835.1	ENSG00000248343.1	lncRNA	948	755.183
ENST00000511836.1	ENSG00000109458.9	nonsense_mediated_decay	571	378.492
ENST00000511837.5	ENSG00000164093.18	protein_coding	1085	892.080
ENST00000511838.5	ENSG00000109452.13	protein_coding	2265	2072.080
ENST00000511839.5	ENSG00000145730.21	protein_coding	609	416.379
ENST00000511840.1	ENSG00000251281.1	lncRNA	425	234.416
ENST00000511841.5	ENSG00000123219.13	processed_transcript	411	220.880
ENST00000511842.5	ENSG00000138002.16	retained_intron	1832	1639.080
ENST00000511843.5	ENSG00000063978.16	processed_transcript	586	393.435
ENST00000511844.1	ENSG00000186468.13	protein_coding	530	337.688
ENST00000511845.5	ENSG00000006282.21	retained_intron	554	361.581
ENST00000511846.1	ENSG00000251128.1	lncRNA	404	214.151
ENST00000511847.2	ENSG00000171444.18	processed_transcript	840	647.229
ENST00000511848.1	ENSG00000217128.13	protein_coding	1720	1527.080
ENST00000511849.2	ENSG00000250686.2	lncRNA	673	480.308
ENST00000511850.1	ENSG00000184584.13	processed_transcript	890	697.207
ENST00000511852.5	ENSG00000163293.12	nonsense_mediated_decay	884	691.208
ENST00000511853.1	ENSG00000152670.19	protein_coding	1984	1791.080
ENST00000511854.1	ENSG00000123415.16	retained_intron	451	259.731
ENST00000511856.5	ENSG00000204677.13	lncRNA	597	404.410
ENST00000511857.1	ENSG00000250403.1	processed_pseudogene	741	548.260
ENST00000511858.1	ENSG00000124406.16	retained_intron	560	367.549
ENST00000511859.5	ENSG00000063978.16	protein_coding	1373	1180.080
ENST00000511860.1	ENSG00000108826.16	protein_coding	869	676.216
ENST00000511861.1	ENSG00000249236.2	lncRNA	384	195.159
ENST00000511862.5	ENSG00000114547.10	processed_transcript	721	528.264
ENST00000511864.1	ENSG00000248293.1	unprocessed_pseudogene	177	36.267
ENST00000511865.6	ENSG00000129625.13	nonsense_mediated_decay	1187	994.080
ENST00000511866.6	ENSG00000169762.17	processed_transcript	577	384.466
ENST00000511867.1	ENSG00000248172.1	lncRNA	586	393.435
ENST00000511868.6	ENSG00000138757.15	protein_coding	426	235.387
ENST00000511869.1	ENSG00000164741.15	protein_coding	2451	2258.080
ENST00000511870.1	ENSG00000248777.1	processed_pseudogene	850	657.227
ENST00000511871.1	ENSG00000112246.10	retained_intron	1609	1416.080
ENST00000511873.6	ENSG00000205571.14	nonsense_mediated_decay	431	240.244
ENST00000511875.1	ENSG00000251040.1	lncRNA	612	419.372
ENST00000511876.5	ENSG00000248309.8	lncRNA	358	170.940
ENST00000511877.1	ENSG00000248610.1	processed_pseudogene	1920	1727.080
ENST00000511879.1	ENSG00000164122.9	processed_transcript	552	359.588
ENST00000511880.7	ENSG00000156194.18	nonsense_mediated_decay	4163	3970.080
ENST00000511881.1	ENSG00000164299.7	protein_coding	859	666.221
ENST00000511882.1	ENSG00000167105.8	processed_transcript	582	389.450
ENST00000511883.6	ENSG00000186952.15	protein_coding	822	629.243
ENST00000511884.6	ENSG00000169851.15	protein_coding	6769	6576.080
ENST00000511885.6	ENSG00000130997.16	protein_coding	3253	3060.080
ENST00000511886.6	ENSG00000184584.13	retained_intron	2437	2244.080
ENST00000511887.6	ENSG00000179387.10	protein_coding	751	558.259
ENST00000511888.1	ENSG00000113296.14	processed_transcript	558	365.562
ENST00000511889.5	ENSG00000162779.22	protein_coding	553	360.584
ENST00000511890.1	ENSG00000169220.18	protein_coding	1536	1343.080
ENST00000511891.5	ENSG00000138663.9	retained_intron	558	365.562
ENST00000511892.5	ENSG00000063978.16	processed_transcript	547	354.606
ENST00000511893.1	ENSG00000251660.1	lncRNA	614	421.371
ENST00000511894.2	ENSG00000248471.2	processed_pseudogene	267	93.271
ENST00000511895.1	ENSG00000249307.8	lncRNA	795	602.251
ENST00000511896.5	ENSG00000113108.20	nonsense_mediated_decay	2032	1839.080
ENST00000511897.5	ENSG00000248738.6	lncRNA	3879	3686.080
ENST00000511898.1	ENSG00000112983.18	protein_coding	586	393.435
ENST00000511899.1	ENSG00000248456.1	lncRNA	770	577.253
ENST00000511900.5	ENSG00000204628.12	protein_coding	922	729.191
ENST00000511901.1	ENSG00000164128.7	protein_coding	753	560.258
ENST00000511902.5	ENSG00000163694.15	protein_coding	657	464.317
ENST00000511903.1	ENSG00000249272.1	unprocessed_pseudogene	705	512.283
ENST00000511904.1	ENSG00000109685.19	nonsense_mediated_decay	690	497.297
ENST00000511905.5	ENSG00000196104.11	nonsense_mediated_decay	1700	1507.080
ENST00000511906.5	ENSG00000082068.9	retained_intron	5716	5523.080
ENST00000511907.1	ENSG00000159692.16	retained_intron	900	707.203
ENST00000511908.5	ENSG00000113593.12	nonsense_mediated_decay	1981	1788.080
ENST00000511909.5	ENSG00000050730.16	processed_transcript	722	529.263
ENST00000511910.1	ENSG00000197530.13	retained_intron	584	391.442
ENST00000511911.1	ENSG00000248613.1	unprocessed_pseudogene	260	87.988
ENST00000511912.6	ENSG00000171503.13	protein_coding	3111	2918.080
ENST00000511913.6	ENSG00000112855.17	processed_transcript	641	448.334
ENST00000511914.1	ENSG00000197576.14	protein_coding	982	789.180
ENST00000511915.1	ENSG00000111271.15	retained_intron	622	429.356
ENST00000511916.2	ENSG00000249513.2	lncRNA	462	270.521
ENST00000511917.1	ENSG00000250062.5	lncRNA	1049	856.080
ENST00000511918.6	ENSG00000248323.8	lncRNA	737	544.260
ENST00000511919.6	ENSG00000249464.7	lncRNA	1347	1154.080
ENST00000511920.1	ENSG00000058729.11	retained_intron	399	209.397
ENST00000511921.2	ENSG00000250274.2	lncRNA	2272	2079.080
ENST00000511923.1	ENSG00000164089.9	retained_intron	260	87.988
ENST00000511924.1	ENSG00000227814.3	processed_pseudogene	393	203.686
ENST00000511925.5	ENSG00000077684.16	nonsense_mediated_decay	529	336.693
ENST00000511926.5	ENSG00000109320.13	protein_coding	609	416.379
ENST00000511927.2	ENSG00000247595.5	protein_coding	573	380.484
ENST00000511928.1	ENSG00000250986.1	lncRNA	4525	4332.080
ENST00000511929.2	ENSG00000250714.3	lncRNA	1125	932.080
ENST00000511930.2	ENSG00000175857.9	protein_coding	3116	2923.080
ENST00000511931.1	ENSG00000153802.12	processed_transcript	512	319.845
ENST00000511932.1	ENSG00000249197.1	unprocessed_pseudogene	987	794.179
ENST00000511933.1	ENSG00000167085.13	retained_intron	852	659.227
ENST00000511934.5	ENSG00000171495.17	retained_intron	600	407.397
ENST00000511935.2	ENSG00000250748.6	lncRNA	725	532.263
ENST00000511936.1	ENSG00000250173.1	lncRNA	420	229.566
ENST00000511937.5	ENSG00000006282.21	nonsense_mediated_decay	2669	2476.080
ENST00000511940.1	ENSG00000248363.5	lncRNA	581	388.454
ENST00000511942.5	ENSG00000142731.11	processed_transcript	538	345.649
ENST00000511943.5	ENSG00000118816.11	nonsense_mediated_decay	576	383.471
ENST00000511944.5	ENSG00000143257.12	protein_coding	620	427.359
ENST00000511945.5	ENSG00000145882.11	nonsense_mediated_decay	2500	2307.080
ENST00000511946.1	ENSG00000189157.14	processed_transcript	500	307.978
ENST00000511947.2	ENSG00000250390.2	lncRNA	570	377.496
ENST00000511948.1	ENSG00000129116.19	protein_coding	576	383.471
ENST00000511949.5	ENSG00000169247.14	retained_intron	573	380.484
ENST00000511950.1	ENSG00000245958.7	processed_transcript	605	412.384
ENST00000511951.1	ENSG00000250195.1	lncRNA	282	105.000
ENST00000511953.2	ENSG00000250447.6	lncRNA	1863	1670.080
ENST00000511954.5	ENSG00000248671.8	lncRNA	1574	1381.080
ENST00000511955.5	ENSG00000168538.16	retained_intron	2342	2149.080
ENST00000511956.1	ENSG00000114113.6	protein_coding	489	297.103
ENST00000511957.5	ENSG00000159363.19	protein_coding	569	376.500
ENST00000511959.1	ENSG00000152953.13	retained_intron	973	780.180
ENST00000511960.2	ENSG00000228814.4	transcribed_processed_pseudogene	415	224.744
ENST00000511961.5	ENSG00000013561.18	protein_coding	938	745.185
ENST00000511962.1	ENSG00000251459.2	lncRNA	783	590.252
ENST00000511963.5	ENSG00000164237.9	retained_intron	796	603.251
ENST00000511964.1	ENSG00000167100.15	protein_coding	560	367.549
ENST00000511967.5	ENSG00000168421.13	processed_transcript	423	232.477
ENST00000511968.5	ENSG00000155893.13	retained_intron	684	491.300
ENST00000511969.4	ENSG00000151611.17	nonsense_mediated_decay	1352	1159.080
ENST00000511970.5	ENSG00000164035.10	protein_coding	1377	1184.080
ENST00000511971.5	ENSG00000090989.18	retained_intron	3203	3010.080
ENST00000511972.1	ENSG00000145555.15	retained_intron	583	390.446
ENST00000511974.5	ENSG00000108848.16	protein_coding	507	314.892
ENST00000511975.5	ENSG00000138674.17	processed_transcript	564	371.521
ENST00000511976.5	ENSG00000138640.15	protein_coding	3579	3386.080
ENST00000511977.1	ENSG00000168924.15	retained_intron	746	553.259
ENST00000511978.5	ENSG00000015479.20	processed_transcript	573	380.484
ENST00000511979.1	ENSG00000170476.16	retained_intron	839	646.229
ENST00000511980.5	ENSG00000178950.18	protein_coding	1768	1575.080
ENST00000511981.1	ENSG00000249318.1	lncRNA	438	247.040
ENST00000511982.1	ENSG00000168685.15	protein_coding	612	419.372
ENST00000511983.5	ENSG00000178950.18	processed_transcript	558	365.562
ENST00000511984.5	ENSG00000145782.13	retained_intron	567	374.509
ENST00000511985.1	ENSG00000145431.11	processed_transcript	725	532.263
ENST00000511986.1	ENSG00000113161.17	protein_coding	487	295.133
ENST00000511987.5	ENSG00000008294.22	retained_intron	1298	1105.080
ENST00000511988.5	ENSG00000113387.12	retained_intron	584	391.442
ENST00000511989.5	ENSG00000250930.5	lncRNA	488	296.118
ENST00000511990.1	ENSG00000164093.18	protein_coding	463	271.500
ENST00000511991.1	ENSG00000188850.9	processed_transcript	432	241.212
ENST00000511992.1	ENSG00000109472.14	protein_coding	563	370.526
ENST00000511993.5	ENSG00000234828.9	nonsense_mediated_decay	2138	1945.080
ENST00000511995.1	ENSG00000150753.12	retained_intron	1091	898.080
ENST00000511996.5	ENSG00000172493.23	processed_transcript	480	288.240
ENST00000511997.1	ENSG00000205678.8	protein_coding	188	41.990
ENST00000511998.1	ENSG00000206417.8	lncRNA	917	724.195
ENST00000511999.1	ENSG00000168843.14	processed_transcript	404	214.151
ENST00000512000.1	ENSG00000169220.18	retained_intron	559	366.557
ENST00000512001.6	ENSG00000250802.7	lncRNA	1691	1498.080
ENST00000512002.2	ENSG00000142319.18	processed_transcript	950	757.183
ENST00000512003.7	ENSG00000186952.15	nonsense_mediated_decay	1974	1781.080
ENST00000512004.1	ENSG00000197530.13	processed_transcript	598	405.406
ENST00000512005.1	ENSG00000250917.1	lncRNA	478	286.270
ENST00000512006.2	ENSG00000068796.19	protein_coding	392	202.738
ENST00000512007.1	ENSG00000250072.7	lncRNA	245	77.105
ENST00000512008.5	ENSG00000117266.16	retained_intron	582	389.450
ENST00000512009.5	ENSG00000113597.18	retained_intron	5994	5801.080
ENST00000512011.5	ENSG00000156475.19	nonsense_mediated_decay	570	377.496
ENST00000512012.5	ENSG00000124678.20	protein_coding	1669	1476.080
ENST00000512014.5	ENSG00000087266.17	protein_coding	688	495.298
ENST00000512016.1	ENSG00000251429.1	processed_transcript	3115	2922.080
ENST00000512017.7	ENSG00000109339.24	protein_coding	614	421.371
ENST00000512018.5	ENSG00000152953.13	nonsense_mediated_decay	1989	1796.080
ENST00000512019.1	ENSG00000170365.10	protein_coding	847	654.227
ENST00000512020.5	ENSG00000168310.11	processed_transcript	731	538.261
ENST00000512021.1	ENSG00000250750.1	unprocessed_pseudogene	366	178.317
ENST00000512022.1	ENSG00000145491.12	retained_intron	859	666.221
ENST00000512023.5	ENSG00000114120.14	nonsense_mediated_decay	817	624.245
ENST00000512024.5	ENSG00000071539.14	retained_intron	1452	1259.080
ENST00000512025.2	ENSG00000249960.2	processed_pseudogene	362	174.618
ENST00000512026.5	ENSG00000198677.12	retained_intron	785	592.252
ENST00000512027.1	ENSG00000183258.12	retained_intron	583	390.446
ENST00000512028.5	ENSG00000040275.17	nonsense_mediated_decay	667	474.309
ENST00000512029.1	ENSG00000133835.18	retained_intron	413	222.812
ENST00000512031.5	ENSG00000087206.17	nonsense_mediated_decay	2467	2274.080
ENST00000512033.1	ENSG00000164253.14	processed_transcript	797	604.251
ENST00000512034.1	ENSG00000181789.14	retained_intron	398	208.446
ENST00000512036.1	ENSG00000250993.1	lncRNA	539	346.643
ENST00000512037.2	ENSG00000248971.2	processed_pseudogene	1426	1233.080
ENST00000512038.1	ENSG00000112877.8	retained_intron	656	463.318
ENST00000512039.1	ENSG00000248869.7	lncRNA	319	135.926
ENST00000512040.1	ENSG00000015479.20	processed_transcript	642	449.333
ENST00000512041.7	ENSG00000167085.13	nonsense_mediated_decay	1659	1466.080
ENST00000512042.1	ENSG00000196104.11	protein_coding	505	312.919
ENST00000512043.1	ENSG00000251383.1	lncRNA	1143	950.080
ENST00000512044.6	ENSG00000164741.15	protein_coding	3758	3565.080
ENST00000512045.5	ENSG00000183323.13	retained_intron	3926	3733.080
ENST00000512046.2	ENSG00000109339.24	protein_coding	629	436.353
ENST00000512047.2	ENSG00000229924.3	protein_coding	2492	2299.080
ENST00000512049.5	ENSG00000169247.14	protein_coding	4002	3809.080
ENST00000512051.1	ENSG00000249138.1	transcribed_processed_pseudogene	380	191.411
ENST00000512052.5	ENSG00000158987.22	protein_coding	3535	3342.080
ENST00000512053.1	ENSG00000113161.17	retained_intron	465	273.472
ENST00000512055.5	ENSG00000196353.13	protein_coding	5431	5238.080
ENST00000512056.1	ENSG00000109756.10	processed_transcript	723	530.263
ENST00000512057.1	ENSG00000179387.10	retained_intron	767	574.253
ENST00000512058.1	ENSG00000249777.1	processed_pseudogene	390	200.843
ENST00000512059.2	ENSG00000248847.2	processed_pseudogene	724	531.263
ENST00000512060.1	ENSG00000072518.22	protein_coding	411	220.880
ENST00000512061.5	ENSG00000145555.15	processed_transcript	807	614.249
ENST00000512063.5	ENSG00000248809.6	lncRNA	1175	982.080
ENST00000512064.5	ENSG00000170180.22	protein_coding	441	249.966
ENST00000512066.5	ENSG00000118564.15	protein_coding	550	357.597
ENST00000512067.5	ENSG00000250337.8	lncRNA	1610	1417.080
ENST00000512068.1	ENSG00000197386.14	retained_intron	401	211.297
ENST00000512069.6	ENSG00000113448.20	processed_transcript	536	343.660
ENST00000512070.6	ENSG00000038382.21	nonsense_mediated_decay	8907	8714.080
ENST00000512073.1	ENSG00000145730.21	protein_coding	575	382.475
ENST00000512074.1	ENSG00000251066.1	processed_pseudogene	544	351.615
ENST00000512075.1	ENSG00000138658.16	retained_intron	516	323.799
ENST00000512076.1	ENSG00000113360.17	protein_coding	1124	931.080
ENST00000512077.5	ENSG00000251095.8	lncRNA	457	265.620
ENST00000512078.5	ENSG00000035499.13	nonsense_mediated_decay	1596	1403.080
ENST00000512079.5	ENSG00000242110.8	protein_coding	858	665.222
ENST00000512080.1	ENSG00000131446.17	processed_transcript	532	339.679
ENST00000512082.1	ENSG00000250833.1	unprocessed_pseudogene	426	235.387
ENST00000512083.1	ENSG00000250677.1	processed_pseudogene	142	20.181
ENST00000512084.5	ENSG00000083720.13	protein_coding	1593	1400.080
ENST00000512085.5	ENSG00000151881.15	protein_coding	1927	1734.080
ENST00000512086.5	ENSG00000164304.16	protein_coding	2537	2344.080
ENST00000512087.5	ENSG00000145247.12	processed_transcript	217	58.648
ENST00000512088.1	ENSG00000131495.9	protein_coding	627	434.353
ENST00000512089.1	ENSG00000113088.6	retained_intron	303	122.211
ENST00000512090.1	ENSG00000249835.2	lncRNA	424	233.446
ENST00000512091.6	ENSG00000150471.17	protein_coding	12636	12443.080
ENST00000512092.5	ENSG00000251669.6	processed_transcript	462	270.521
ENST00000512093.5	ENSG00000109171.15	protein_coding	4219	4026.080
ENST00000512094.5	ENSG00000113971.21	protein_coding	721	528.264
ENST00000512095.5	ENSG00000157796.18	retained_intron	3095	2902.080
ENST00000512096.5	ENSG00000249669.11	lncRNA	555	362.577
ENST00000512097.9	ENSG00000080709.16	protein_coding	3594	3401.080
ENST00000512098.5	ENSG00000145687.17	processed_transcript	566	373.514
ENST00000512099.5	ENSG00000237125.12	lncRNA	2138	1945.080
ENST00000512100.5	ENSG00000125089.18	retained_intron	755	562.258
ENST00000512101.5	ENSG00000172932.16	retained_intron	1491	1298.080
ENST00000512102.1	ENSG00000185774.16	processed_transcript	421	230.534
ENST00000512103.5	ENSG00000018189.13	nonsense_mediated_decay	582	389.450
ENST00000512104.5	ENSG00000103599.20	protein_coding	1000	807.080
ENST00000512105.1	ENSG00000249621.1	lncRNA	583	390.446
ENST00000512106.1	ENSG00000164291.17	nonsense_mediated_decay	572	379.488
ENST00000512107.5	ENSG00000280987.4	protein_coding	579	386.459
ENST00000512108.1	ENSG00000153012.12	protein_coding	767	574.253
ENST00000512109.1	ENSG00000184206.13	protein_coding	670	477.309
ENST00000512110.1	ENSG00000249930.1	processed_pseudogene	244	76.400
ENST00000512111.1	ENSG00000145332.14	protein_coding	3245	3052.080
ENST00000512112.5	ENSG00000157796.18	protein_coding	429	238.303
ENST00000512114.1	ENSG00000181826.10	protein_coding	771	578.252
ENST00000512115.2	ENSG00000248859.2	lncRNA	560	367.549
ENST00000512116.5	ENSG00000170917.14	nonsense_mediated_decay	1620	1427.080
ENST00000512118.1	ENSG00000250329.1	processed_pseudogene	1509	1316.080
ENST00000512119.5	ENSG00000167107.13	processed_transcript	598	405.406
ENST00000512120.1	ENSG00000161055.4	retained_intron	714	521.275
ENST00000512121.1	ENSG00000170915.9	protein_coding	582	389.450
ENST00000512123.4	ENSG00000138759.20	protein_coding	15871	15678.080
ENST00000512124.6	ENSG00000113360.17	processed_transcript	555	362.577
ENST00000512125.5	ENSG00000152359.15	retained_intron	975	782.180
ENST00000512126.5	ENSG00000132563.17	protein_coding	572	379.488
ENST00000512127.5	ENSG00000129116.19	protein_coding	2958	2765.080
ENST00000512128.1	ENSG00000248445.5	lncRNA	479	287.255
ENST00000512129.2	ENSG00000232021.8	lncRNA	1268	1075.080
ENST00000512130.5	ENSG00000249307.8	lncRNA	525	332.725
ENST00000512131.5	ENSG00000087266.17	retained_intron	615	422.370
ENST00000512132.5	ENSG00000196670.14	protein_coding	4010	3817.080
ENST00000512133.6	ENSG00000249196.6	retained_intron	2271	2078.080
ENST00000512135.5	ENSG00000113492.14	retained_intron	1831	1638.080
ENST00000512136.1	ENSG00000168724.17	processed_transcript	2516	2323.080
ENST00000512137.5	ENSG00000144868.14	protein_coding	681	488.301
ENST00000512138.1	ENSG00000082074.19	protein_coding	583	390.446
ENST00000512139.5	ENSG00000111863.13	processed_transcript	713	520.276
ENST00000512140.5	ENSG00000112983.18	nonsense_mediated_decay	2876	2683.080
ENST00000512142.2	ENSG00000249828.2	processed_pseudogene	556	363.573
ENST00000512143.1	ENSG00000134853.12	protein_coding	580	387.457
ENST00000512144.1	ENSG00000163145.13	processed_transcript	325	141.154
ENST00000512145.1	ENSG00000124795.17	retained_intron	791	598.252
ENST00000512146.6	ENSG00000064692.20	nonsense_mediated_decay	1849	1656.080
ENST00000512147.5	ENSG00000080822.17	protein_coding	582	389.450
ENST00000512148.5	ENSG00000205403.14	protein_coding	1914	1721.080
ENST00000512149.3	ENSG00000248334.6	processed_transcript	5482	5289.080
ENST00000512150.5	ENSG00000159674.12	retained_intron	505	312.919
ENST00000512151.5	ENSG00000138750.15	nonsense_mediated_decay	1385	1192.080
ENST00000512152.6	ENSG00000273841.6	protein_coding	996	803.179
ENST00000512153.5	ENSG00000184432.11	protein_coding	629	436.353
ENST00000512155.3	ENSG00000250579.3	lncRNA	1684	1491.080
ENST00000512156.1	ENSG00000092421.17	processed_transcript	582	389.450
ENST00000512157.6	ENSG00000163913.14	nonsense_mediated_decay	2875	2682.080
ENST00000512158.6	ENSG00000145824.13	protein_coding	1687	1494.080
ENST00000512159.1	ENSG00000250422.1	processed_pseudogene	2068	1875.080
ENST00000512160.5	ENSG00000164211.13	protein_coding	3500	3307.080
ENST00000512162.1	ENSG00000250145.1	processed_pseudogene	1265	1072.080
ENST00000512163.5	ENSG00000113328.19	protein_coding	919	726.193
ENST00000512164.1	ENSG00000250884.1	unprocessed_pseudogene	985	792.179
ENST00000512165.1	ENSG00000176183.8	processed_pseudogene	1089	896.080
ENST00000512166.2	ENSG00000113360.17	retained_intron	257	85.750
ENST00000512167.1	ENSG00000234124.6	processed_transcript	671	478.309
ENST00000512168.1	ENSG00000164253.14	processed_transcript	549	356.600
ENST00000512169.1	ENSG00000109819.9	processed_transcript	550	357.597
ENST00000512170.1	ENSG00000251635.2	lncRNA	500	307.978
ENST00000512172.1	ENSG00000138795.10	protein_coding	598	405.406
ENST00000512173.1	ENSG00000187533.14	nonsense_mediated_decay	641	448.334
ENST00000512174.1	ENSG00000127418.15	protein_coding	571	378.492
ENST00000512175.3	ENSG00000249693.3	protein_coding	1653	1460.080
ENST00000512176.1	ENSG00000214301.4	processed_pseudogene	682	489.301
ENST00000512177.1	ENSG00000086200.17	processed_transcript	599	406.401
ENST00000512179.1	ENSG00000249013.1	processed_pseudogene	511	318.856
ENST00000512180.5	ENSG00000120709.11	processed_transcript	558	365.562
ENST00000512181.5	ENSG00000006282.21	retained_intron	1456	1263.080
ENST00000512182.2	ENSG00000213522.4	processed_pseudogene	576	383.471
ENST00000512185.1	ENSG00000245937.9	lncRNA	473	281.341
ENST00000512186.1	ENSG00000113319.13	processed_transcript	670	477.309
ENST00000512187.1	ENSG00000249213.1	processed_pseudogene	1399	1206.080
ENST00000512188.1	ENSG00000164106.8	nonsense_mediated_decay	1642	1449.080
ENST00000512189.1	ENSG00000168924.15	processed_transcript	320	136.799
ENST00000512190.1	ENSG00000188818.13	retained_intron	360	172.777
ENST00000512191.1	ENSG00000153113.24	retained_intron	406	216.065
ENST00000512192.1	ENSG00000113456.19	retained_intron	263	90.246
ENST00000512193.5	ENSG00000137601.18	protein_coding	4430	4237.080
ENST00000512194.2	ENSG00000287542.1	protein_coding	4967	4774.080
ENST00000512195.5	ENSG00000168818.10	processed_transcript	577	384.466
ENST00000512196.5	ENSG00000173083.16	protein_coding	1571	1378.080
ENST00000512197.1	ENSG00000251447.1	unprocessed_pseudogene	115	10.725
ENST00000512198.1	ENSG00000120705.13	nonsense_mediated_decay	745	552.259
ENST00000512199.5	ENSG00000109184.15	nonsense_mediated_decay	577	384.466
ENST00000512200.1	ENSG00000250508.1	lncRNA	3252	3059.080
ENST00000512201.5	ENSG00000138639.18	protein_coding	567	374.509
ENST00000512202.1	ENSG00000048342.18	retained_intron	600	407.397
ENST00000512203.1	ENSG00000181819.14	processed_pseudogene	1013	820.080
ENST00000512204.5	ENSG00000005882.12	retained_intron	806	613.250
ENST00000512206.1	ENSG00000273046.1	lncRNA	1389	1196.080
ENST00000512207.2	ENSG00000248687.2	unprocessed_pseudogene	263	90.246
ENST00000512208.5	ENSG00000177058.12	protein_coding	731	538.261
ENST00000512209.6	ENSG00000237125.12	lncRNA	548	355.603
ENST00000512210.5	ENSG00000249776.5	lncRNA	511	318.856
ENST00000512211.6	ENSG00000134982.17	protein_coding	4061	3868.080
ENST00000512212.1	ENSG00000135535.17	retained_intron	590	397.427
ENST00000512213.5	ENSG00000250802.7	lncRNA	681	488.301
ENST00000512214.1	ENSG00000145416.14	retained_intron	2912	2719.080
ENST00000512215.5	ENSG00000138814.17	protein_coding	4007	3814.080
ENST00000512216.5	ENSG00000170502.13	protein_coding	690	497.297
ENST00000512217.5	ENSG00000124275.15	protein_coding	520	327.768
ENST00000512218.6	ENSG00000131844.17	nonsense_mediated_decay	2127	1934.080
ENST00000512219.1	ENSG00000250772.6	lncRNA	637	444.341
ENST00000512220.5	ENSG00000163913.14	nonsense_mediated_decay	4057	3864.080
ENST00000512221.2	ENSG00000113555.6	processed_transcript	467	275.442
ENST00000512222.2	ENSG00000250826.2	processed_pseudogene	1122	929.080
ENST00000512223.6	ENSG00000139154.16	protein_coding	507	314.892
ENST00000512226.1	ENSG00000250389.1	processed_pseudogene	524	331.731
ENST00000512227.1	ENSG00000250782.1	protein_coding	594	401.417
ENST00000512228.5	ENSG00000064042.18	processed_transcript	473	281.341
ENST00000512229.6	ENSG00000204967.12	protein_coding	4163	3970.080
ENST00000512231.5	ENSG00000172932.16	retained_intron	2768	2575.080
ENST00000512233.1	ENSG00000184108.8	processed_transcript	691	498.296
ENST00000512234.1	ENSG00000161011.20	processed_transcript	1722	1529.080
ENST00000512235.1	ENSG00000186867.11	retained_intron	1230	1037.080
ENST00000512236.5	ENSG00000109180.15	protein_coding	594	401.417
ENST00000512237.1	ENSG00000249169.1	lncRNA	952	759.183
ENST00000512238.1	ENSG00000005882.12	protein_coding	590	397.427
ENST00000512239.1	ENSG00000113356.13	protein_coding	339	153.642
ENST00000512241.1	ENSG00000248339.1	lncRNA	4949	4756.080
ENST00000512242.6	ENSG00000184432.11	protein_coding	3734	3541.080
ENST00000512243.5	ENSG00000159210.10	retained_intron	863	670.218
ENST00000512245.1	ENSG00000251446.1	lncRNA	553	360.584
ENST00000512246.5	ENSG00000237125.12	lncRNA	883	690.208
ENST00000512247.5	ENSG00000072201.14	protein_coding	603	410.389
ENST00000512248.5	ENSG00000145723.17	nonsense_mediated_decay	3325	3132.080
ENST00000512249.1	ENSG00000169026.13	protein_coding	653	460.321
ENST00000512250.1	ENSG00000173868.12	protein_coding	733	540.261
ENST00000512251.6	ENSG00000171503.13	processed_transcript	1901	1708.080
ENST00000512253.5	ENSG00000164035.10	processed_transcript	553	360.584
ENST00000512254.1	ENSG00000164122.9	protein_coding	1036	843.080
ENST00000512256.1	ENSG00000145703.17	retained_intron	583	390.446
ENST00000512257.1	ENSG00000145741.17	retained_intron	887	694.208
ENST00000512258.1	ENSG00000113318.11	processed_transcript	677	484.305
ENST00000512260.5	ENSG00000283235.2	retained_intron	534	341.671
ENST00000512261.5	ENSG00000164221.13	protein_coding	2279	2086.080
ENST00000512262.1	ENSG00000249885.1	lncRNA	456	264.640
ENST00000512263.1	ENSG00000250708.3	lncRNA	499	306.992
ENST00000512264.1	ENSG00000164342.13	retained_intron	2942	2749.080
ENST00000512266.5	ENSG00000159788.20	retained_intron	3814	3621.080
ENST00000512267.1	ENSG00000163625.16	processed_transcript	545	352.612
ENST00000512268.1	ENSG00000248338.2	lncRNA	575	382.475
ENST00000512269.5	ENSG00000250910.8	lncRNA	568	375.504
ENST00000512270.2	ENSG00000232615.4	processed_pseudogene	1075	882.080
ENST00000512271.2	ENSG00000109794.14	protein_coding	633	440.348
ENST00000512272.1	ENSG00000164124.11	retained_intron	558	365.562
ENST00000512273.5	ENSG00000169045.17	nonsense_mediated_decay	501	308.964
ENST00000512274.1	ENSG00000163110.15	protein_coding	372	183.930
ENST00000512275.5	ENSG00000035928.17	nonsense_mediated_decay	841	648.229
ENST00000512276.5	ENSG00000177311.12	processed_transcript	821	628.244
ENST00000512277.1	ENSG00000251270.1	lncRNA	392	202.738
ENST00000512278.2	ENSG00000249840.2	unprocessed_pseudogene	976	783.180
ENST00000512279.1	ENSG00000250514.1	lncRNA	2198	2005.080
ENST00000512280.1	ENSG00000249602.1	lncRNA	382	193.285
ENST00000512281.1	ENSG00000172869.15	retained_intron	811	618.247
ENST00000512282.2	ENSG00000224062.4	processed_pseudogene	427	236.359
ENST00000512283.1	ENSG00000239306.5	processed_transcript	567	374.509
ENST00000512284.1	ENSG00000249776.5	lncRNA	264	90.997
ENST00000512285.5	ENSG00000109586.12	protein_coding	1567	1374.080
ENST00000512286.1	ENSG00000091490.11	retained_intron	739	546.260
ENST00000512287.1	ENSG00000247572.9	lncRNA	601	408.394
ENST00000512288.5	ENSG00000197603.16	processed_transcript	588	395.431
ENST00000512289.5	ENSG00000090316.16	processed_transcript	2426	2233.080
ENST00000512290.2	ENSG00000235531.11	lncRNA	832	639.231
ENST00000512291.5	ENSG00000049283.19	nonsense_mediated_decay	1675	1482.080
ENST00000512292.5	ENSG00000138709.19	protein_coding	3105	2912.080
ENST00000512293.1	ENSG00000154553.16	nonsense_mediated_decay	581	388.454
ENST00000512294.7	ENSG00000248801.7	lncRNA	1684	1491.080
ENST00000512295.1	ENSG00000250379.1	lncRNA	513	320.833
ENST00000512296.5	ENSG00000143437.21	retained_intron	550	357.597
ENST00000512297.1	ENSG00000075539.15	processed_transcript	548	355.603
ENST00000512298.2	ENSG00000145362.21	retained_intron	1917	1724.080
ENST00000512299.5	ENSG00000163291.14	processed_transcript	597	404.410
ENST00000512300.1	ENSG00000248362.1	lncRNA	793	600.252
ENST00000512301.1	ENSG00000247796.3	lncRNA	611	418.373
ENST00000512302.1	ENSG00000113360.17	protein_coding	585	392.438
ENST00000512303.1	ENSG00000038382.21	retained_intron	586	393.435
ENST00000512304.2	ENSG00000007062.12	processed_transcript	540	347.636
ENST00000512305.5	ENSG00000039560.14	protein_coding	542	349.622
ENST00000512306.5	ENSG00000059691.12	protein_coding	1519	1326.080
ENST00000512308.5	ENSG00000090316.16	nonsense_mediated_decay	839	646.229
ENST00000512309.2	ENSG00000184432.11	protein_coding	3373	3180.080
ENST00000512310.1	ENSG00000251604.1	lncRNA	780	587.252
ENST00000512311.5	ENSG00000124275.15	retained_intron	386	197.043
ENST00000512312.5	ENSG00000138696.11	protein_coding	1679	1486.080
ENST00000512314.5	ENSG00000172901.21	nonsense_mediated_decay	2067	1874.080
ENST00000512315.5	ENSG00000113761.12	protein_coding	1575	1382.080
ENST00000512316.2	ENSG00000249316.2	unprocessed_pseudogene	564	371.521
ENST00000512317.5	ENSG00000152583.13	protein_coding	587	394.433
ENST00000512320.1	ENSG00000164089.9	protein_coding	567	374.509
ENST00000512322.2	ENSG00000251442.7	lncRNA	2225	2032.080
ENST00000512323.1	ENSG00000250697.2	lncRNA	446	254.829
ENST00000512324.1	ENSG00000250037.1	unprocessed_pseudogene	613	420.371
ENST00000512325.3	ENSG00000178950.18	nonsense_mediated_decay	577	384.466
ENST00000512327.1	ENSG00000177311.12	processed_transcript	1021	828.080
ENST00000512328.1	ENSG00000113013.16	nonsense_mediated_decay	482	290.211
ENST00000512329.2	ENSG00000250155.2	lncRNA	1924	1731.080
ENST00000512331.5	ENSG00000018189.13	processed_transcript	866	673.217
ENST00000512332.5	ENSG00000196353.13	protein_coding	2230	2037.080
ENST00000512333.1	ENSG00000138758.12	processed_transcript	579	386.459
ENST00000512334.5	ENSG00000183258.12	retained_intron	686	493.299
ENST00000512335.5	ENSG00000188002.11	processed_transcript	2231	2038.080
ENST00000512336.5	ENSG00000204580.14	protein_coding	572	379.488
ENST00000512337.1	ENSG00000138821.14	processed_transcript	251	81.374
ENST00000512338.1	ENSG00000169714.17	protein_coding	502	309.952
ENST00000512339.5	ENSG00000138640.15	nonsense_mediated_decay	1511	1318.080
ENST00000512340.5	ENSG00000143257.12	nonsense_mediated_decay	891	698.207
ENST00000512342.5	ENSG00000109667.12	processed_transcript	967	774.181
ENST00000512343.5	ENSG00000138670.19	processed_transcript	498	306.003
ENST00000512344.5	ENSG00000198189.11	processed_transcript	641	448.334
ENST00000512345.5	ENSG00000169744.13	nonsense_mediated_decay	923	730.191
ENST00000512347.1	ENSG00000083857.15	processed_transcript	512	319.845
ENST00000512348.5	ENSG00000157107.14	protein_coding	2700	2507.080
ENST00000512349.1	ENSG00000251376.1	lncRNA	591	398.425
ENST00000512350.1	ENSG00000248426.1	processed_pseudogene	279	102.609
ENST00000512351.5	ENSG00000168214.22	protein_coding	609	416.379
ENST00000512352.1	ENSG00000248799.1	lncRNA	547	354.606
ENST00000512353.1	ENSG00000164303.11	protein_coding	852	659.227
ENST00000512354.1	ENSG00000112851.15	protein_coding	474	282.327
ENST00000512356.1	ENSG00000248591.1	processed_pseudogene	383	194.222
ENST00000512359.1	ENSG00000248890.3	lncRNA	646	453.332
ENST00000512361.2	ENSG00000174720.17	retained_intron	2670	2477.080
ENST00000512362.5	ENSG00000196455.8	retained_intron	728	535.262
ENST00000512363.2	ENSG00000249542.2	processed_pseudogene	1344	1151.080
ENST00000512365.1	ENSG00000153347.10	protein_coding	556	363.573
ENST00000512366.1	ENSG00000248924.2	processed_transcript	460	268.563
ENST00000512367.1	ENSG00000145740.20	retained_intron	459	267.581
ENST00000512368.5	ENSG00000161904.12	retained_intron	544	351.615
ENST00000512369.2	ENSG00000070190.13	protein_coding	2935	2742.080
ENST00000512370.5	ENSG00000248138.5	lncRNA	435	244.124
ENST00000512371.1	ENSG00000181381.15	protein_coding	428	237.330
ENST00000512372.5	ENSG00000143257.12	protein_coding	861	668.219
ENST00000512373.5	ENSG00000138772.13	protein_coding	545	352.612
ENST00000512374.1	ENSG00000079215.15	protein_coding	1096	903.080
ENST00000512375.1	ENSG00000163319.11	retained_intron	2482	2289.080
ENST00000512376.2	ENSG00000178177.16	processed_transcript	500	307.978
ENST00000512377.1	ENSG00000248375.1	processed_pseudogene	751	558.259
ENST00000512378.1	ENSG00000145721.12	protein_coding	529	336.693
ENST00000512379.5	ENSG00000049283.19	nonsense_mediated_decay	2449	2256.080
ENST00000512380.1	ENSG00000154553.16	retained_intron	764	571.253
ENST00000512381.1	ENSG00000112576.13	processed_transcript	432	241.212
ENST00000512382.1	ENSG00000177706.9	retained_intron	1018	825.080
ENST00000512383.1	ENSG00000145703.17	processed_transcript	576	383.471
ENST00000512384.1	ENSG00000250218.1	lncRNA	437	246.067
ENST00000512385.5	ENSG00000064692.20	nonsense_mediated_decay	2564	2371.080
ENST00000512386.6	ENSG00000043143.22	protein_coding	2573	2380.080
ENST00000512387.6	ENSG00000130844.19	protein_coding	2161	1968.080
ENST00000512388.1	ENSG00000173011.12	protein_coding	1343	1150.080
ENST00000512389.5	ENSG00000006283.18	protein_coding	6837	6644.080
ENST00000512390.1	ENSG00000120318.16	processed_transcript	3179	2986.080
ENST00000512391.5	ENSG00000163864.17	protein_coding	794	601.251
ENST00000512392.5	ENSG00000153922.11	retained_intron	1968	1775.080
ENST00000512393.1	ENSG00000145246.14	processed_transcript	632	439.348
ENST00000512394.5	ENSG00000205302.7	nonsense_mediated_decay	763	570.253
ENST00000512395.5	ENSG00000129595.14	processed_transcript	546	353.609
ENST00000512396.6	ENSG00000170445.16	nonsense_mediated_decay	2052	1859.080
ENST00000512397.1	ENSG00000002549.13	retained_intron	689	496.298
ENST00000512398.1	ENSG00000248790.1	lncRNA	273	97.849
ENST00000512399.1	ENSG00000250923.1	unprocessed_pseudogene	199	48.061
ENST00000512400.1	ENSG00000169026.13	retained_intron	1472	1279.080
ENST00000512401.5	ENSG00000251577.5	lncRNA	658	465.317
ENST00000512403.2	ENSG00000249416.2	processed_pseudogene	346	159.980
ENST00000512404.2	ENSG00000137106.18	processed_transcript	370	182.059
ENST00000512405.1	ENSG00000249706.1	lncRNA	835	642.230
ENST00000512406.5	ENSG00000249159.6	lncRNA	440	248.991
ENST00000512407.5	ENSG00000138795.10	processed_transcript	564	371.521
ENST00000512408.2	ENSG00000112659.14	retained_intron	677	484.305
ENST00000512410.1	ENSG00000164120.14	retained_intron	666	473.309
ENST00000512411.5	ENSG00000087008.16	retained_intron	711	518.277
ENST00000512412.2	ENSG00000133706.19	processed_transcript	2641	2448.080
ENST00000512413.1	ENSG00000172901.21	retained_intron	2428	2235.080
ENST00000512416.5	ENSG00000006282.21	retained_intron	845	652.227
ENST00000512417.5	ENSG00000248222.5	lncRNA	803	610.250
ENST00000512418.5	ENSG00000204536.15	nonsense_mediated_decay	565	372.518
ENST00000512419.5	ENSG00000154277.13	nonsense_mediated_decay	1119	926.080
ENST00000512421.1	ENSG00000251338.1	processed_pseudogene	1117	924.080
ENST00000512422.5	ENSG00000112992.18	protein_coding	754	561.258
ENST00000512423.1	ENSG00000112659.14	retained_intron	566	373.514
ENST00000512424.1	ENSG00000250983.1	processed_pseudogene	202	49.799
ENST00000512425.5	ENSG00000175471.20	protein_coding	1751	1558.080
ENST00000512426.5	ENSG00000112576.13	protein_coding	876	683.214
ENST00000512427.5	ENSG00000250451.5	lncRNA	290	111.423
ENST00000512428.1	ENSG00000249604.1	lncRNA	3147	2954.080
ENST00000512429.5	ENSG00000164180.14	protein_coding	1796	1603.080
ENST00000512430.1	ENSG00000196455.8	protein_coding	579	386.459
ENST00000512431.5	ENSG00000183258.12	retained_intron	904	711.200
ENST00000512432.1	ENSG00000181982.19	processed_transcript	560	367.549
ENST00000512433.1	ENSG00000137802.14	retained_intron	603	410.389
ENST00000512435.1	ENSG00000250934.3	lncRNA	447	255.807
ENST00000512437.1	ENSG00000250712.1	processed_pseudogene	1393	1200.080
ENST00000512438.6	ENSG00000247708.8	lncRNA	1405	1212.080
ENST00000512439.6	ENSG00000179909.16	protein_coding	5687	5494.080
ENST00000512440.1	ENSG00000248696.1	processed_pseudogene	370	182.059
ENST00000512441.5	ENSG00000163683.12	processed_transcript	622	429.356
ENST00000512442.1	ENSG00000039319.17	processed_transcript	688	495.298
ENST00000512443.1	ENSG00000039139.11	retained_intron	676	483.306
ENST00000512445.5	ENSG00000096063.16	protein_coding	559	366.557
ENST00000512446.1	ENSG00000145708.11	retained_intron	751	558.259
ENST00000512448.1	ENSG00000157796.18	retained_intron	863	670.218
ENST00000512449.5	ENSG00000145495.16	retained_intron	832	639.231
ENST00000512450.5	ENSG00000138735.16	processed_transcript	567	374.509
ENST00000512451.5	ENSG00000049656.14	retained_intron	341	155.443
ENST00000512452.1	ENSG00000035499.13	nonsense_mediated_decay	661	468.315
ENST00000512453.5	ENSG00000152495.11	protein_coding	1640	1447.080
ENST00000512454.5	ENSG00000123737.13	protein_coding	1543	1350.080
ENST00000512455.6	ENSG00000089335.22	retained_intron	568	375.504
ENST00000512457.5	ENSG00000155893.13	protein_coding	569	376.500
ENST00000512458.2	ENSG00000249343.3	lncRNA	1236	1043.080
ENST00000512462.5	ENSG00000142611.17	processed_transcript	3723	3530.080
ENST00000512463.1	ENSG00000014257.16	retained_intron	581	388.454
ENST00000512464.1	ENSG00000251490.1	lncRNA	699	506.287
ENST00000512465.5	ENSG00000125386.16	nonsense_mediated_decay	4663	4470.080
ENST00000512466.1	ENSG00000249915.9	retained_intron	3763	3570.080
ENST00000512467.6	ENSG00000183775.11	protein_coding	13488	13295.080
ENST00000512468.5	ENSG00000163633.12	nonsense_mediated_decay	564	371.521
ENST00000512469.2	ENSG00000173221.14	protein_coding	473	281.341
ENST00000512470.5	ENSG00000114544.17	protein_coding	726	533.263
ENST00000512471.1	ENSG00000160712.13	protein_coding	527	334.710
ENST00000512472.5	ENSG00000171453.20	retained_intron	569	376.500
ENST00000512473.5	ENSG00000170464.10	protein_coding	579	386.459
ENST00000512475.1	ENSG00000249055.1	transcribed_processed_pseudogene	312	129.875
ENST00000512476.1	ENSG00000168538.16	protein_coding	2546	2353.080
ENST00000512478.2	ENSG00000198856.13	protein_coding	663	470.312
ENST00000512479.1	ENSG00000250359.1	processed_pseudogene	322	138.530
ENST00000512480.5	ENSG00000218336.9	protein_coding	651	458.324
ENST00000512481.5	ENSG00000164124.11	protein_coding	731	538.261
ENST00000512482.1	ENSG00000172752.15	protein_coding	1780	1587.080
ENST00000512483.5	ENSG00000164040.18	protein_coding	1144	951.080
ENST00000512484.5	ENSG00000164109.14	retained_intron	626	433.354
ENST00000512485.6	ENSG00000138767.14	protein_coding	1890	1697.080
ENST00000512486.5	ENSG00000250240.6	lncRNA	809	616.247
ENST00000512487.1	ENSG00000248197.1	lncRNA	593	400.420
ENST00000512489.1	ENSG00000109452.13	processed_transcript	238	72.329
ENST00000512490.1	ENSG00000169220.18	retained_intron	565	372.518
ENST00000512491.2	ENSG00000248488.2	processed_pseudogene	721	528.264
ENST00000512492.1	ENSG00000236941.6	processed_pseudogene	1360	1167.080
ENST00000512493.5	ENSG00000186468.13	protein_coding	443	251.914
ENST00000512494.1	ENSG00000138735.16	retained_intron	411	220.880
ENST00000512495.2	ENSG00000064195.7	protein_coding	834	641.230
ENST00000512496.1	ENSG00000248730.1	lncRNA	1579	1386.080
ENST00000512498.1	ENSG00000248554.1	lncRNA	572	379.488
ENST00000512499.5	ENSG00000198099.10	protein_coding	946	753.184
ENST00000512500.1	ENSG00000250602.6	lncRNA	730	537.261
ENST00000512501.1	ENSG00000113758.14	protein_coding	1878	1685.080
ENST00000512502.5	ENSG00000251059.6	lncRNA	782	589.252
ENST00000512503.1	ENSG00000251424.1	unprocessed_pseudogene	156	26.159
ENST00000512504.1	ENSG00000162402.14	retained_intron	568	375.504
ENST00000512505.1	ENSG00000214289.2	transcribed_processed_pseudogene	151	23.925
ENST00000512506.5	ENSG00000114120.14	nonsense_mediated_decay	727	534.262
ENST00000512507.5	ENSG00000113648.17	processed_transcript	10982	10789.080
ENST00000512508.1	ENSG00000250900.6	lncRNA	500	307.978
ENST00000512509.5	ENSG00000150625.17	protein_coding	566	373.514
ENST00000512510.5	ENSG00000163697.17	protein_coding	539	346.643
ENST00000512511.2	ENSG00000255608.1	lncRNA	560	367.549
ENST00000512512.3	ENSG00000163453.11	processed_transcript	1033	840.080
ENST00000512513.2	ENSG00000250627.2	processed_pseudogene	755	562.258
ENST00000512514.1	ENSG00000250740.1	lncRNA	483	291.197
ENST00000512515.1	ENSG00000250535.1	unprocessed_pseudogene	211	55.013
ENST00000512516.1	ENSG00000249008.1	lncRNA	421	230.534
ENST00000512517.1	ENSG00000249534.2	lncRNA	2059	1866.080
ENST00000512518.2	ENSG00000248439.2	processed_pseudogene	302	121.372
ENST00000512519.1	ENSG00000249740.4	lncRNA	837	644.229
ENST00000512520.1	ENSG00000173320.12	nonsense_mediated_decay	518	325.783
ENST00000512521.1	ENSG00000249830.1	lncRNA	574	381.480
ENST00000512522.1	ENSG00000134853.12	protein_coding	573	380.484
ENST00000512523.1	ENSG00000254647.7	protein_coding	297	117.187
ENST00000512524.4	ENSG00000249860.4	protein_coding	1687	1494.080
ENST00000512525.5	ENSG00000153071.15	processed_transcript	693	500.292
ENST00000512526.2	ENSG00000108823.17	nonsense_mediated_decay	733	540.261
ENST00000512527.1	ENSG00000251504.1	lncRNA	578	385.462
ENST00000512528.3	ENSG00000177034.17	protein_coding	7931	7738.080
ENST00000512529.6	ENSG00000288622.1	processed_transcript	1912	1719.080
ENST00000512531.1	ENSG00000113318.11	processed_transcript	531	338.683
ENST00000512532.1	ENSG00000113328.19	retained_intron	540	347.636
ENST00000512534.5	ENSG00000157796.18	retained_intron	2676	2483.080
ENST00000512536.6	ENSG00000248307.6	lncRNA	921	728.191
ENST00000512537.1	ENSG00000167107.13	retained_intron	483	291.197
ENST00000512538.1	ENSG00000250033.5	lncRNA	376	187.659
ENST00000512539.1	ENSG00000163312.11	processed_transcript	631	438.350
ENST00000512540.2	ENSG00000248621.2	processed_pseudogene	175	35.282
ENST00000512541.5	ENSG00000068796.19	protein_coding	549	356.600
ENST00000512542.5	ENSG00000138772.13	protein_coding	307	125.594
ENST00000512543.1	ENSG00000251623.2	retained_intron	576	383.471
ENST00000512544.1	ENSG00000170074.19	processed_transcript	497	305.014
ENST00000512545.1	ENSG00000170458.14	protein_coding	556	363.573
ENST00000512546.1	ENSG00000249111.1	lncRNA	327	142.919
ENST00000512547.1	ENSG00000249460.2	lncRNA	493	301.053
ENST00000512549.1	ENSG00000108848.16	processed_transcript	204	50.968
ENST00000512550.1	ENSG00000164338.10	retained_intron	782	589.252
ENST00000512551.1	ENSG00000288559.1	lncRNA	623	430.355
ENST00000512552.1	ENSG00000178222.13	retained_intron	522	329.749
ENST00000512553.5	ENSG00000005884.18	protein_coding	351	164.519
ENST00000512554.1	ENSG00000248651.1	processed_pseudogene	484	292.182
ENST00000512556.1	ENSG00000169299.14	nonsense_mediated_decay	2050	1857.080
ENST00000512557.5	ENSG00000114544.17	retained_intron	3828	3635.080
ENST00000512558.5	ENSG00000039319.17	retained_intron	4496	4303.080
ENST00000512559.5	ENSG00000248874.5	lncRNA	1984	1791.080
ENST00000512560.5	ENSG00000177034.17	protein_coding	4799	4606.080
ENST00000512561.5	ENSG00000085231.14	protein_coding	587	394.433
ENST00000512562.1	ENSG00000127418.15	processed_transcript	335	150.051
ENST00000512563.1	ENSG00000249547.1	lncRNA	571	378.492
ENST00000512564.6	ENSG00000109339.24	protein_coding	859	666.221
ENST00000512565.5	ENSG00000013561.18	protein_coding	670	477.309
ENST00000512566.1	ENSG00000128052.10	retained_intron	2037	1844.080
ENST00000512567.5	ENSG00000163743.14	retained_intron	1164	971.080
ENST00000512568.5	ENSG00000175471.20	processed_transcript	369	181.117
ENST00000512569.1	ENSG00000249539.1	processed_pseudogene	299	118.854
ENST00000512570.1	ENSG00000165810.17	retained_intron	885	692.208
ENST00000512571.2	ENSG00000248125.2	lncRNA	805	612.250
ENST00000512572.1	ENSG00000249201.2	lncRNA	1023	830.080
ENST00000512573.5	ENSG00000248371.5	lncRNA	594	401.417
ENST00000512574.1	ENSG00000072832.15	protein_coding	2764	2571.080
ENST00000512575.5	ENSG00000138758.12	processed_transcript	587	394.433
ENST00000512576.3	ENSG00000128050.9	protein_coding	6371	6178.080
ENST00000512577.5	ENSG00000186952.15	processed_transcript	533	340.675
ENST00000512578.1	ENSG00000171522.6	processed_transcript	560	367.549
ENST00000512579.1	ENSG00000155324.10	processed_transcript	578	385.462
ENST00000512581.5	ENSG00000250954.6	lncRNA	440	248.991
ENST00000512582.5	ENSG00000108039.18	processed_transcript	399	209.397
ENST00000512583.5	ENSG00000156096.14	protein_coding	1836	1643.080
ENST00000512584.5	ENSG00000151790.9	retained_intron	3139	2946.080
ENST00000512585.5	ENSG00000248309.8	lncRNA	741	548.260
ENST00000512587.1	ENSG00000116747.13	protein_coding	581	388.454
ENST00000512588.5	ENSG00000157796.18	retained_intron	708	515.280
ENST00000512589.6	ENSG00000174720.17	nonsense_mediated_decay	2109	1916.080
ENST00000512590.6	ENSG00000038427.16	protein_coding	5923	5730.080
ENST00000512591.1	ENSG00000169435.14	processed_transcript	738	545.260
ENST00000512593.5	ENSG00000131183.11	protein_coding	1912	1719.080
ENST00000512594.5	ENSG00000163995.21	retained_intron	2756	2563.080
ENST00000512595.5	ENSG00000177058.12	protein_coding	1756	1563.080
ENST00000512596.6	ENSG00000176979.14	protein_coding	1847	1654.080
ENST00000512597.5	ENSG00000164142.16	protein_coding	548	355.603
ENST00000512598.5	ENSG00000176406.23	retained_intron	419	228.603
ENST00000512599.1	ENSG00000249405.1	lncRNA	794	601.251
ENST00000512600.1	ENSG00000047188.16	retained_intron	6708	6515.080
ENST00000512602.1	ENSG00000251252.1	processed_pseudogene	616	423.368
ENST00000512603.5	ENSG00000248572.6	lncRNA	466	274.459
ENST00000512604.1	ENSG00000197894.12	processed_transcript	331	146.486
ENST00000512605.4	ENSG00000143624.14	protein_coding	3442	3249.080
ENST00000512606.6	ENSG00000184584.13	retained_intron	2077	1884.080
ENST00000512608.5	ENSG00000164151.12	protein_coding	613	420.371
ENST00000512609.1	ENSG00000248912.1	lncRNA	947	754.184
ENST00000512610.5	ENSG00000150625.17	protein_coding	579	386.459
ENST00000512611.5	ENSG00000158987.22	retained_intron	3683	3490.080
ENST00000512612.5	ENSG00000170074.19	processed_transcript	553	360.584
ENST00000512613.1	ENSG00000248422.1	processed_pseudogene	128	14.815
ENST00000512616.5	ENSG00000136504.13	processed_transcript	1289	1096.080
ENST00000512617.7	ENSG00000249859.13	lncRNA	1109	916.080
ENST00000512618.5	ENSG00000249069.8	lncRNA	421	230.534
ENST00000512619.5	ENSG00000109738.11	protein_coding	728	535.262
ENST00000512620.5	ENSG00000153113.24	protein_coding	904	711.200
ENST00000512621.5	ENSG00000197894.12	retained_intron	1475	1282.080
ENST00000512622.1	ENSG00000248932.7	lncRNA	482	290.211
ENST00000512623.1	ENSG00000164182.12	processed_transcript	696	503.288
ENST00000512624.6	ENSG00000249345.8	lncRNA	1361	1168.080
ENST00000512625.5	ENSG00000039560.14	protein_coding	554	361.581
ENST00000512626.3	ENSG00000249931.5	protein_coding	5174	4981.080
ENST00000512627.1	ENSG00000109381.21	protein_coding	611	418.373
ENST00000512628.1	ENSG00000251264.1	lncRNA	624	431.355
ENST00000512629.5	ENSG00000039560.14	protein_coding	2941	2748.080
ENST00000512630.5	ENSG00000109452.13	nonsense_mediated_decay	2953	2760.080
ENST00000512631.1	ENSG00000152208.13	protein_coding	579	386.459
ENST00000512632.5	ENSG00000064042.18	protein_coding	4792	4599.080
ENST00000512633.1	ENSG00000248128.1	processed_pseudogene	297	117.187
ENST00000512634.1	ENSG00000248980.1	lncRNA	610	417.376
ENST00000512635.2	ENSG00000164244.21	protein_coding	2726	2533.080
ENST00000512636.5	ENSG00000152953.13	protein_coding	3272	3079.080
ENST00000512637.6	ENSG00000232021.8	lncRNA	1676	1483.080
ENST00000512638.5	ENSG00000169609.14	nonsense_mediated_decay	505	312.919
ENST00000512639.5	ENSG00000156475.19	nonsense_mediated_decay	1927	1734.080
ENST00000512640.1	ENSG00000151962.8	protein_coding	526	333.718
ENST00000512641.5	ENSG00000138801.9	processed_transcript	466	274.459
ENST00000512642.2	ENSG00000248925.2	lncRNA	1075	882.080
ENST00000512643.1	ENSG00000121892.15	nonsense_mediated_decay	581	388.454
ENST00000512644.1	ENSG00000133835.18	retained_intron	307	125.594
ENST00000512646.5	ENSG00000164089.9	protein_coding	1561	1368.080
ENST00000512647.2	ENSG00000248647.2	lncRNA	424	233.446
ENST00000512648.5	ENSG00000196104.11	protein_coding	1456	1263.080
ENST00000512649.1	ENSG00000172058.16	protein_coding	846	653.227
ENST00000512650.1	ENSG00000250615.1	lncRNA	385	196.098
ENST00000512651.2	ENSG00000164037.17	processed_transcript	406	216.065
ENST00000512652.1	ENSG00000249425.1	lncRNA	1417	1224.080
ENST00000512653.5	ENSG00000143322.21	protein_coding	3635	3442.080
ENST00000512654.2	ENSG00000250202.2	processed_pseudogene	315	132.455
ENST00000512656.1	ENSG00000109189.13	nonsense_mediated_decay	467	275.442
ENST00000512657.5	ENSG00000138821.14	processed_transcript	558	365.562
ENST00000512658.1	ENSG00000164306.11	retained_intron	498	306.003
ENST00000512659.5	ENSG00000197894.12	nonsense_mediated_decay	822	629.243
ENST00000512660.1	ENSG00000146094.16	retained_intron	561	368.541
ENST00000512662.5	ENSG00000144868.14	protein_coding	874	681.215
ENST00000512663.5	ENSG00000145916.19	nonsense_mediated_decay	738	545.260
ENST00000512664.5	ENSG00000138674.17	protein_coding	710	517.278
ENST00000512665.5	ENSG00000111859.17	retained_intron	761	568.253
ENST00000512668.1	ENSG00000113384.14	processed_transcript	665	472.310
ENST00000512669.1	ENSG00000168924.15	retained_intron	966	773.181
ENST00000512670.1	ENSG00000132915.12	retained_intron	2189	1996.080
ENST00000512671.6	ENSG00000168214.22	protein_coding	1843	1650.080
ENST00000512672.1	ENSG00000249287.1	processed_pseudogene	1195	1002.080
ENST00000512673.1	ENSG00000183684.8	processed_transcript	441	249.966
ENST00000512675.1	ENSG00000248469.1	lncRNA	1516	1323.080
ENST00000512677.1	ENSG00000196455.8	processed_transcript	744	551.259
ENST00000512678.1	ENSG00000251350.2	lncRNA	2622	2429.080
ENST00000512680.5	ENSG00000164162.14	protein_coding	505	312.919
ENST00000512681.5	ENSG00000196104.11	protein_coding	1457	1264.080
ENST00000512683.1	ENSG00000112715.26	retained_intron	475	283.313
ENST00000512684.1	ENSG00000198055.11	protein_coding	336	150.945
ENST00000512686.5	ENSG00000080493.18	protein_coding	2316	2123.080
ENST00000512687.5	ENSG00000134058.12	retained_intron	905	712.200
ENST00000512688.2	ENSG00000251629.7	lncRNA	1250	1057.080
ENST00000512689.6	ENSG00000109339.24	protein_coding	2583	2390.080
ENST00000512690.5	ENSG00000145425.10	protein_coding	845	652.227
ENST00000512691.1	ENSG00000164304.16	protein_coding	1781	1588.080
ENST00000512692.7	ENSG00000196951.12	lncRNA	2011	1818.080
ENST00000512693.1	ENSG00000249476.2	lncRNA	5471	5278.080
ENST00000512694.5	ENSG00000204580.14	protein_coding	623	430.355
ENST00000512695.1	ENSG00000131446.17	protein_coding	549	356.600
ENST00000512696.1	ENSG00000224560.3	processed_pseudogene	574	381.480
ENST00000512697.1	ENSG00000175745.14	processed_transcript	560	367.549
ENST00000512698.1	ENSG00000198948.12	protein_coding	564	371.521
ENST00000512699.1	ENSG00000171497.5	nonsense_mediated_decay	594	401.417
ENST00000512700.2	ENSG00000109685.19	protein_coding	2357	2164.080
ENST00000512701.6	ENSG00000155158.20	protein_coding	10483	10290.080
ENST00000512702.6	ENSG00000048342.18	protein_coding	3676	3483.080
ENST00000512704.5	ENSG00000173610.13	protein_coding	2519	2326.080
ENST00000512705.1	ENSG00000248821.1	unprocessed_pseudogene	217	58.648
ENST00000512706.5	ENSG00000163743.14	protein_coding	1011	818.080
ENST00000512707.1	ENSG00000113068.10	retained_intron	798	605.251
ENST00000512708.5	ENSG00000172955.17	nonsense_mediated_decay	511	318.856
ENST00000512711.1	ENSG00000145431.11	processed_transcript	522	329.749
ENST00000512712.2	ENSG00000249673.8	lncRNA	3188	2995.080
ENST00000512713.5	ENSG00000137207.12	retained_intron	306	124.747
ENST00000512715.1	ENSG00000250969.1	lncRNA	624	431.355
ENST00000512716.1	ENSG00000138670.19	nonsense_mediated_decay	516	323.799
ENST00000512717.1	ENSG00000251665.1	lncRNA	789	596.252
ENST00000512718.7	ENSG00000151292.17	protein_coding	1569	1376.080
ENST00000512719.5	ENSG00000171566.12	retained_intron	749	556.259
ENST00000512720.1	ENSG00000250751.1	lncRNA	575	382.475
ENST00000512722.1	ENSG00000113657.13	protein_coding	539	346.643
ENST00000512723.1	ENSG00000113594.10	retained_intron	581	388.454
ENST00000512724.5	ENSG00000247828.9	lncRNA	570	377.496
ENST00000512725.5	ENSG00000204580.14	protein_coding	539	346.643
ENST00000512726.1	ENSG00000035928.17	retained_intron	752	559.258
ENST00000512728.5	ENSG00000163945.19	protein_coding	1668	1475.080
ENST00000512729.5	ENSG00000179046.9	protein_coding	1639	1446.080
ENST00000512730.1	ENSG00000250407.1	lncRNA	691	498.296
ENST00000512731.5	ENSG00000189409.14	nonsense_mediated_decay	1531	1338.080
ENST00000512732.1	ENSG00000138674.17	retained_intron	551	358.592
ENST00000512733.5	ENSG00000163291.14	protein_coding	9811	9618.080
ENST00000512734.1	ENSG00000175766.13	processed_transcript	561	368.541
ENST00000512736.5	ENSG00000183474.16	protein_coding	832	639.231
ENST00000512737.6	ENSG00000243678.12	protein_coding	690	497.297
ENST00000512738.5	ENSG00000109445.11	protein_coding	552	359.588
ENST00000512739.5	ENSG00000138735.16	processed_transcript	648	455.330
ENST00000512740.1	ENSG00000182552.15	protein_coding	1393	1200.080
ENST00000512741.1	ENSG00000138660.12	protein_coding	333	148.268
ENST00000512743.1	ENSG00000174808.12	protein_coding	624	431.355
ENST00000512744.5	ENSG00000004399.13	nonsense_mediated_decay	2662	2469.080
ENST00000512746.1	ENSG00000251250.3	processed_transcript	332	147.378
ENST00000512747.3	ENSG00000147168.13	retained_intron	1971	1778.080
ENST00000512748.1	ENSG00000250564.2	lncRNA	669	476.309
ENST00000512749.5	ENSG00000153130.18	protein_coding	841	648.229
ENST00000512751.5	ENSG00000172795.17	processed_transcript	570	377.496
ENST00000512752.1	ENSG00000248346.1	lncRNA	518	325.783
ENST00000512754.1	ENSG00000248698.6	processed_transcript	823	630.242
ENST00000512755.2	ENSG00000244754.9	retained_intron	1919	1726.080
ENST00000512756.5	ENSG00000060718.22	protein_coding	5442	5249.080
ENST00000512757.1	ENSG00000248355.1	processed_pseudogene	439	248.015
ENST00000512758.1	ENSG00000169228.14	retained_intron	519	326.776
ENST00000512759.5	ENSG00000145685.14	processed_transcript	933	740.190
ENST00000512760.5	ENSG00000163291.14	nonsense_mediated_decay	1431	1238.080
ENST00000512761.5	ENSG00000170469.11	protein_coding	484	292.182
ENST00000512763.5	ENSG00000145715.15	protein_coding	3060	2867.080
ENST00000512764.5	ENSG00000196115.13	processed_transcript	1652	1459.080
ENST00000512766.5	ENSG00000129187.15	protein_coding	683	490.301
ENST00000512767.5	ENSG00000145642.12	processed_transcript	637	444.341
ENST00000512768.1	ENSG00000239672.8	retained_intron	1056	863.080
ENST00000512769.1	ENSG00000177311.12	processed_transcript	333	148.268
ENST00000512772.5	ENSG00000083857.15	protein_coding	1305	1112.080
ENST00000512773.1	ENSG00000171566.12	retained_intron	570	377.496
ENST00000512774.5	ENSG00000120251.21	protein_coding	522	329.749
ENST00000512775.1	ENSG00000188818.13	processed_transcript	495	303.033
ENST00000512778.1	ENSG00000138758.12	protein_coding	610	417.376
ENST00000512779.1	ENSG00000250602.6	lncRNA	477	285.285
ENST00000512780.2	ENSG00000168818.10	retained_intron	800	607.251
ENST00000512781.5	ENSG00000109736.15	retained_intron	729	536.262
ENST00000512782.1	ENSG00000215158.9	processed_transcript	1398	1205.080
ENST00000512783.5	ENSG00000132570.15	protein_coding	5621	5428.080
ENST00000512784.6	ENSG00000119715.15	protein_coding	1537	1344.080
ENST00000512785.5	ENSG00000152942.19	protein_coding	966	773.181
ENST00000512786.1	ENSG00000250033.5	lncRNA	690	497.297
ENST00000512788.1	ENSG00000154277.13	protein_coding	785	592.252
ENST00000512789.5	ENSG00000170180.22	protein_coding	258	86.498
ENST00000512790.6	ENSG00000212643.3	transcribed_processed_pseudogene	1470	1277.080
ENST00000512791.1	ENSG00000164161.10	retained_intron	824	631.240
ENST00000512792.2	ENSG00000111271.15	retained_intron	2618	2425.080
ENST00000512793.1	ENSG00000251300.1	processed_pseudogene	793	600.252
ENST00000512794.1	ENSG00000249519.1	lncRNA	556	363.573
ENST00000512795.1	ENSG00000037280.16	protein_coding	580	387.457
ENST00000512796.1	ENSG00000177453.7	protein_coding	2929	2736.080
ENST00000512797.5	ENSG00000145425.10	protein_coding	686	493.299
ENST00000512798.1	ENSG00000251353.1	unprocessed_pseudogene	333	148.268
ENST00000512800.1	ENSG00000248880.1	processed_pseudogene	1849	1656.080
ENST00000512801.5	ENSG00000177646.20	nonsense_mediated_decay	736	543.260
ENST00000512802.1	ENSG00000249673.8	lncRNA	334	149.158
ENST00000512803.5	ENSG00000152939.17	protein_coding	1908	1715.080
ENST00000512804.1	ENSG00000047365.13	retained_intron	758	565.254
ENST00000512805.6	ENSG00000204628.12	protein_coding	1140	947.080
ENST00000512806.1	ENSG00000164038.16	processed_transcript	547	354.606
ENST00000512807.1	ENSG00000004399.13	retained_intron	704	511.284
ENST00000512808.2	ENSG00000064115.11	protein_coding	623	430.355
ENST00000512809.5	ENSG00000109445.11	protein_coding	838	645.229
ENST00000512810.1	ENSG00000075539.15	processed_transcript	1665	1472.080
ENST00000512811.5	ENSG00000145916.19	nonsense_mediated_decay	471	279.371
ENST00000512813.5	ENSG00000109572.15	protein_coding	563	370.526
ENST00000512814.5	ENSG00000163913.14	retained_intron	567	374.509
ENST00000512815.2	ENSG00000248863.2	transcribed_processed_pseudogene	657	464.317
ENST00000512816.1	ENSG00000171604.12	protein_coding	558	365.562
ENST00000512817.1	ENSG00000257127.6	lncRNA	2274	2081.080
ENST00000512818.5	ENSG00000204531.21	protein_coding	1233	1040.080
ENST00000512819.1	ENSG00000164128.7	protein_coding	568	375.504
ENST00000512820.5	ENSG00000064042.18	protein_coding	5071	4878.080
ENST00000512821.5	ENSG00000135535.17	protein_coding	964	771.182
ENST00000512822.1	ENSG00000198961.10	processed_transcript	444	252.886
ENST00000512823.1	ENSG00000248552.1	processed_pseudogene	224	63.082
ENST00000512824.5	ENSG00000145920.15	protein_coding	518	325.783
ENST00000512825.7	ENSG00000132517.15	protein_coding	2992	2799.080
ENST00000512826.5	ENSG00000163531.17	retained_intron	4226	4033.080
ENST00000512827.1	ENSG00000113141.19	retained_intron	258	86.498
ENST00000512828.1	ENSG00000138780.15	protein_coding	572	379.488
ENST00000512831.1	ENSG00000248431.2	lncRNA	628	435.353
ENST00000512833.1	ENSG00000250406.2	lncRNA	2807	2614.080
ENST00000512834.5	ENSG00000164306.11	protein_coding	2174	1981.080
ENST00000512835.1	ENSG00000248546.3	processed_pseudogene	705	512.283
ENST00000512836.5	ENSG00000172752.15	protein_coding	3138	2945.080
ENST00000512837.1	ENSG00000250747.1	processed_pseudogene	523	330.739
ENST00000512838.2	ENSG00000250974.4	lncRNA	824	631.240
ENST00000512839.5	ENSG00000249378.7	lncRNA	716	523.273
ENST00000512840.5	ENSG00000109680.11	protein_coding	912	719.197
ENST00000512841.6	ENSG00000133835.18	retained_intron	826	633.236
ENST00000512842.5	ENSG00000090316.16	protein_coding	550	357.597
ENST00000512843.1	ENSG00000109458.9	protein_coding	470	278.385
ENST00000512844.5	ENSG00000153922.11	nonsense_mediated_decay	848	655.227
ENST00000512845.5	ENSG00000138738.11	retained_intron	1249	1056.080
ENST00000512846.2	ENSG00000248283.2	processed_pseudogene	969	776.180
ENST00000512847.1	ENSG00000073331.18	retained_intron	580	387.457
ENST00000512848.5	ENSG00000238098.9	processed_transcript	467	275.442
ENST00000512849.1	ENSG00000249785.3	lncRNA	523	330.739
ENST00000512850.1	ENSG00000250273.1	processed_pseudogene	177	36.267
ENST00000512851.5	ENSG00000170089.16	transcribed_unprocessed_pseudogene	1056	863.080
ENST00000512852.1	ENSG00000164307.13	protein_coding	632	439.348
ENST00000512853.5	ENSG00000109762.17	processed_transcript	1937	1744.080
ENST00000512854.1	ENSG00000205976.4	unprocessed_pseudogene	2465	2272.080
ENST00000512855.5	ENSG00000237765.8	protein_coding	654	461.320
ENST00000512856.1	ENSG00000248734.2	lncRNA	993	800.179
ENST00000512857.5	ENSG00000138698.15	processed_transcript	583	390.446
ENST00000512858.1	ENSG00000118762.8	retained_intron	1554	1361.080
ENST00000512859.1	ENSG00000249483.1	lncRNA	601	408.394
ENST00000512860.5	ENSG00000071242.12	protein_coding	552	359.588
ENST00000512862.5	ENSG00000182230.12	protein_coding	1071	878.080
ENST00000512863.1	ENSG00000250221.1	processed_pseudogene	1461	1268.080
ENST00000512865.5	ENSG00000151623.15	protein_coding	3822	3629.080
ENST00000512866.5	ENSG00000013375.16	protein_coding	2013	1820.080
ENST00000512867.2	ENSG00000206144.5	processed_pseudogene	2156	1963.080
ENST00000512868.6	ENSG00000172058.16	protein_coding	532	339.679
ENST00000512869.1	ENSG00000164308.17	protein_coding	282	105.000
ENST00000512870.1	ENSG00000173597.9	protein_coding	572	379.488
ENST00000512871.1	ENSG00000164244.21	retained_intron	703	510.285
ENST00000512872.1	ENSG00000145826.9	protein_coding	762	569.253
ENST00000512873.1	ENSG00000249699.1	lncRNA	2802	2609.080
ENST00000512874.2	ENSG00000249679.3	lncRNA	530	337.688
ENST00000512875.2	ENSG00000249593.6	lncRNA	731	538.261
ENST00000512876.5	ENSG00000015479.20	protein_coding	575	382.475
ENST00000512877.1	ENSG00000114686.9	protein_coding	659	466.316
ENST00000512878.1	ENSG00000164292.13	retained_intron	483	291.197
ENST00000512880.5	ENSG00000134056.12	protein_coding	1200	1007.080
ENST00000512881.5	ENSG00000035928.17	processed_transcript	537	344.655
ENST00000512882.2	ENSG00000251575.3	lncRNA	434	243.153
ENST00000512883.1	ENSG00000214944.10	protein_coding	2936	2743.080
ENST00000512884.5	ENSG00000138772.13	protein_coding	1335	1142.080
ENST00000512885.1	ENSG00000113360.17	processed_transcript	437	246.067
ENST00000512886.5	ENSG00000186952.15	protein_coding	582	389.450
ENST00000512887.1	ENSG00000248913.1	processed_pseudogene	367	179.244
ENST00000512888.1	ENSG00000159674.12	retained_intron	851	658.227
ENST00000512889.1	ENSG00000197712.12	retained_intron	621	428.357
ENST00000512890.1	ENSG00000152495.11	processed_transcript	803	610.250
ENST00000512891.1	ENSG00000251211.1	processed_pseudogene	861	668.219
ENST00000512892.1	ENSG00000249763.1	processed_pseudogene	1415	1222.080
ENST00000512893.1	ENSG00000138768.15	retained_intron	577	384.466
ENST00000512894.6	ENSG00000182923.20	protein_coding	1912	1719.080
ENST00000512895.5	ENSG00000189157.14	protein_coding	571	378.492
ENST00000512897.5	ENSG00000150625.17	protein_coding	584	391.442
ENST00000512898.1	ENSG00000249727.2	lncRNA	732	539.261
ENST00000512899.4	ENSG00000204661.9	lncRNA	913	720.197
ENST00000512900.2	ENSG00000248709.3	lncRNA	1422	1229.080
ENST00000512901.6	ENSG00000246223.10	lncRNA	2192	1999.080
ENST00000512902.5	ENSG00000172765.18	processed_transcript	533	340.675
ENST00000512903.1	ENSG00000109606.13	processed_transcript	2071	1878.080
ENST00000512905.6	ENSG00000285635.1	nonsense_mediated_decay	592	399.422
ENST00000512906.2	ENSG00000242193.11	processed_transcript	770	577.253
ENST00000512907.5	ENSG00000039319.17	retained_intron	5143	4950.080
ENST00000512908.2	ENSG00000251634.2	unprocessed_pseudogene	2851	2658.080
ENST00000512909.1	ENSG00000197386.14	retained_intron	611	418.373
ENST00000512910.1	ENSG00000249778.1	processed_pseudogene	132	16.308
ENST00000512911.3	ENSG00000249382.3	lncRNA	722	529.263
ENST00000512912.5	ENSG00000185324.22	nonsense_mediated_decay	658	465.317
ENST00000512913.5	ENSG00000113387.12	protein_coding	684	491.300
ENST00000512914.1	ENSG00000179010.16	retained_intron	1982	1789.080
ENST00000512915.5	ENSG00000248161.5	lncRNA	546	353.609
ENST00000512916.2	ENSG00000249641.2	lncRNA	1408	1215.080
ENST00000512917.1	ENSG00000120440.15	nonsense_mediated_decay	537	344.655
ENST00000512918.5	ENSG00000138764.15	protein_coding	578	385.462
ENST00000512919.5	ENSG00000148541.13	protein_coding	459	267.581
ENST00000512920.2	ENSG00000248543.2	processed_pseudogene	831	638.231
ENST00000512921.4	ENSG00000038210.14	protein_coding	1388	1195.080
ENST00000512922.5	ENSG00000117266.16	retained_intron	1134	941.080
ENST00000512923.5	ENSG00000145687.17	protein_coding	1336	1143.080
ENST00000512925.1	ENSG00000113068.10	processed_transcript	900	707.203
ENST00000512927.2	ENSG00000080709.16	processed_transcript	2244	2051.080
ENST00000512928.1	ENSG00000120733.14	retained_intron	627	434.353
ENST00000512929.5	ENSG00000237125.12	lncRNA	571	378.492
ENST00000512931.5	ENSG00000197826.12	processed_transcript	729	536.262
ENST00000512932.5	ENSG00000251022.6	lncRNA	971	778.180
ENST00000512933.1	ENSG00000249744.1	processed_pseudogene	535	342.666
ENST00000512934.1	ENSG00000251414.1	lncRNA	528	335.701
ENST00000512938.2	ENSG00000205333.5	transcribed_processed_pseudogene	2906	2713.080
ENST00000512939.1	ENSG00000249099.1	lncRNA	487	295.133
ENST00000512940.1	ENSG00000168916.16	processed_transcript	570	377.496
ENST00000512941.1	ENSG00000214942.6	lncRNA	570	377.496
ENST00000512942.8	ENSG00000248538.9	lncRNA	696	503.288
ENST00000512943.5	ENSG00000237125.12	lncRNA	520	327.768
ENST00000512944.6	ENSG00000180104.16	protein_coding	2801	2608.080
ENST00000512946.5	ENSG00000064042.18	protein_coding	5057	4864.080
ENST00000512950.2	ENSG00000249729.2	processed_pseudogene	1023	830.080
ENST00000512952.1	ENSG00000248393.1	lncRNA	449	257.772
ENST00000512953.5	ENSG00000214510.10	protein_coding	1022	829.080
ENST00000512954.1	ENSG00000112981.5	retained_intron	486	294.149
ENST00000512955.1	ENSG00000114019.15	processed_transcript	551	358.592
ENST00000512958.1	ENSG00000181381.15	processed_transcript	769	576.253
ENST00000512959.1	ENSG00000157404.17	retained_intron	746	553.259
ENST00000512960.5	ENSG00000077684.16	protein_coding	3000	2807.080
ENST00000512961.5	ENSG00000188517.17	protein_coding	316	133.315
ENST00000512962.5	ENSG00000073578.18	retained_intron	935	742.187
ENST00000512964.5	ENSG00000109220.11	protein_coding	711	518.277
ENST00000512965.2	ENSG00000260192.3	lncRNA	1557	1364.080
ENST00000512966.1	ENSG00000125089.18	protein_coding	514	321.821
ENST00000512968.5	ENSG00000204628.12	protein_coding	1058	865.080
ENST00000512969.1	ENSG00000251492.1	processed_pseudogene	394	204.636
ENST00000512970.5	ENSG00000137802.14	nonsense_mediated_decay	4804	4611.080
ENST00000512971.2	ENSG00000223539.4	unprocessed_pseudogene	230	66.943
ENST00000512972.6	ENSG00000164300.17	nonsense_mediated_decay	1627	1434.080
ENST00000512973.1	ENSG00000249301.1	processed_pseudogene	294	114.718
ENST00000512974.5	ENSG00000131711.15	protein_coding	580	387.457
ENST00000512975.5	ENSG00000150753.12	nonsense_mediated_decay	578	385.462
ENST00000512976.5	ENSG00000249781.7	lncRNA	464	272.484
ENST00000512977.1	ENSG00000146021.15	processed_transcript	537	344.655
ENST00000512978.1	ENSG00000248693.1	lncRNA	238	72.329
ENST00000512979.1	ENSG00000038382.21	processed_transcript	292	113.072
ENST00000512980.5	ENSG00000250722.6	retained_intron	4175	3982.080
ENST00000512981.5	ENSG00000109180.15	processed_transcript	1209	1016.080
ENST00000512982.4	ENSG00000082074.19	protein_coding	4829	4636.080
ENST00000512983.5	ENSG00000164116.17	retained_intron	1540	1347.080
ENST00000512984.1	ENSG00000156475.19	protein_coding	512	319.845
ENST00000512985.1	ENSG00000134058.12	retained_intron	261	88.737
ENST00000512986.5	ENSG00000052795.13	protein_coding	2173	1980.080
ENST00000512987.2	ENSG00000248409.2	unprocessed_pseudogene	1202	1009.080
ENST00000512989.1	ENSG00000249317.2	retained_intron	369	181.117
ENST00000512990.5	ENSG00000159788.20	processed_transcript	328	143.807
ENST00000512991.5	ENSG00000197894.12	processed_transcript	880	687.210
ENST00000512993.1	ENSG00000145147.20	protein_coding	394	204.636
ENST00000512994.5	ENSG00000131127.14	protein_coding	1611	1418.080
ENST00000512995.1	ENSG00000164066.13	processed_transcript	514	321.821
ENST00000512996.6	ENSG00000112992.18	protein_coding	4288	4095.080
ENST00000512997.5	ENSG00000204176.14	protein_coding	495	303.033
ENST00000512998.1	ENSG00000173261.9	nonsense_mediated_decay	621	428.357
ENST00000512999.1	ENSG00000145362.21	processed_transcript	414	223.778
ENST00000513000.5	ENSG00000109452.13	protein_coding	8831	8638.080
ENST00000513001.5	ENSG00000151726.15	retained_intron	2796	2603.080
ENST00000513002.5	ENSG00000113119.13	protein_coding	542	349.622
ENST00000513003.1	ENSG00000170522.10	processed_transcript	204	50.968
ENST00000513004.1	ENSG00000249582.1	processed_pseudogene	707	514.280
ENST00000513005.5	ENSG00000151834.16	nonsense_mediated_decay	1017	824.080
ENST00000513006.1	ENSG00000051596.10	nonsense_mediated_decay	602	409.392
ENST00000513007.1	ENSG00000155893.13	retained_intron	582	389.450
ENST00000513008.5	ENSG00000145216.16	retained_intron	1070	877.080
ENST00000513009.5	ENSG00000143252.16	protein_coding	369	181.117
ENST00000513010.5	ENSG00000171643.14	protein_coding	1017	824.080
ENST00000513011.2	ENSG00000247828.9	lncRNA	833	640.231
ENST00000513012.2	ENSG00000169567.13	protein_coding	3504	3311.080
ENST00000513013.5	ENSG00000113387.12	processed_transcript	493	301.053
ENST00000513014.1	ENSG00000249563.1	unprocessed_pseudogene	541	348.629
ENST00000513016.5	ENSG00000038427.16	processed_transcript	8483	8290.080
ENST00000513017.1	ENSG00000250286.2	lncRNA	607	414.382
ENST00000513018.5	ENSG00000205301.12	protein_coding	492	300.065
ENST00000513019.5	ENSG00000013561.18	protein_coding	563	370.526
ENST00000513020.5	ENSG00000087266.17	nonsense_mediated_decay	868	675.216
ENST00000513021.1	ENSG00000198589.14	processed_transcript	568	375.504
ENST00000513022.5	ENSG00000109390.13	processed_transcript	564	371.521
ENST00000513023.1	ENSG00000248809.6	lncRNA	411	220.880
ENST00000513024.5	ENSG00000064042.18	protein_coding	5129	4936.080
ENST00000513025.2	ENSG00000108848.16	protein_coding	594	401.417
ENST00000513026.6	ENSG00000245526.12	lncRNA	1505	1312.080
ENST00000513027.3	ENSG00000204628.12	protein_coding	697	504.288
ENST00000513029.5	ENSG00000146083.12	nonsense_mediated_decay	1647	1454.080
ENST00000513030.5	ENSG00000109794.14	processed_transcript	1408	1215.080
ENST00000513031.5	ENSG00000074276.11	retained_intron	849	656.227
ENST00000513032.2	ENSG00000047365.13	processed_transcript	2007	1814.080
ENST00000513033.1	ENSG00000134852.15	processed_transcript	567	374.509
ENST00000513034.3	ENSG00000173320.12	protein_coding	807	614.249
ENST00000513035.2	ENSG00000048342.18	retained_intron	406	216.065
ENST00000513036.5	ENSG00000109606.13	processed_transcript	1848	1655.080
ENST00000513037.1	ENSG00000250600.1	lncRNA	189	42.520
ENST00000513039.3	ENSG00000248461.3	lncRNA	561	368.541
ENST00000513040.5	ENSG00000155324.10	protein_coding	2196	2003.080
ENST00000513041.1	ENSG00000249737.1	lncRNA	458	266.600
ENST00000513042.7	ENSG00000214944.10	protein_coding	6233	6040.080
ENST00000513043.5	ENSG00000204580.14	protein_coding	604	411.386
ENST00000513044.1	ENSG00000163694.15	retained_intron	2118	1925.080
ENST00000513045.6	ENSG00000138744.16	nonsense_mediated_decay	532	339.679
ENST00000513046.1	ENSG00000250169.1	processed_pseudogene	1079	886.080
ENST00000513047.5	ENSG00000026950.17	retained_intron	895	702.207
ENST00000513048.5	ENSG00000228716.7	processed_transcript	994	801.179
ENST00000513049.5	ENSG00000151150.22	protein_coding	544	351.615
ENST00000513051.6	ENSG00000248131.6	lncRNA	1844	1651.080
ENST00000513052.1	ENSG00000153071.15	processed_transcript	585	392.438
ENST00000513053.5	ENSG00000237765.8	processed_transcript	748	555.259
ENST00000513054.5	ENSG00000164162.14	protein_coding	689	496.298
ENST00000513055.2	ENSG00000237187.9	lncRNA	1193	1000.080
ENST00000513056.5	ENSG00000120709.11	protein_coding	923	730.191
ENST00000513060.5	ENSG00000204628.12	retained_intron	1651	1458.080
ENST00000513061.1	ENSG00000174473.16	processed_transcript	1135	942.080
ENST00000513063.5	ENSG00000213347.11	protein_coding	861	668.219
ENST00000513064.1	ENSG00000153922.11	retained_intron	786	593.252
ENST00000513065.1	ENSG00000082196.21	processed_transcript	421	230.534
ENST00000513066.3	ENSG00000113407.14	nonsense_mediated_decay	656	463.318
ENST00000513067.1	ENSG00000250604.2	lncRNA	365	177.390
ENST00000513069.1	ENSG00000087266.17	protein_coding	866	673.217
ENST00000513071.2	ENSG00000245293.4	lncRNA	3587	3394.080
ENST00000513072.1	ENSG00000154945.7	protein_coding	848	655.227
ENST00000513073.5	ENSG00000182230.12	processed_transcript	377	188.591
ENST00000513074.2	ENSG00000251401.2	processed_pseudogene	128	14.815
ENST00000513075.1	ENSG00000136504.13	retained_intron	440	248.991
ENST00000513076.1	ENSG00000248928.1	processed_pseudogene	418	227.641
ENST00000513077.1	ENSG00000154920.15	retained_intron	562	369.533
ENST00000513078.1	ENSG00000152582.14	nonsense_mediated_decay	2142	1949.080
ENST00000513079.5	ENSG00000049860.14	retained_intron	1684	1491.080
ENST00000513080.6	ENSG00000121067.19	nonsense_mediated_decay	1707	1514.080
ENST00000513081.5	ENSG00000083720.13	processed_transcript	350	163.605
ENST00000513082.2	ENSG00000249028.2	lncRNA	2088	1895.080
ENST00000513083.5	ENSG00000163743.14	retained_intron	540	347.636
ENST00000513084.5	ENSG00000164308.17	nonsense_mediated_decay	3434	3241.080
ENST00000513085.1	ENSG00000175426.11	processed_transcript	1481	1288.080
ENST00000513086.5	ENSG00000164142.16	protein_coding	401	211.297
ENST00000513087.1	ENSG00000248234.1	processed_pseudogene	269	94.795
ENST00000513089.5	ENSG00000198301.12	processed_transcript	733	540.261
ENST00000513090.5	ENSG00000142731.11	protein_coding	3123	2930.080
ENST00000513091.1	ENSG00000164292.13	protein_coding	591	398.425
ENST00000513092.1	ENSG00000109606.13	processed_transcript	567	374.509
ENST00000513093.1	ENSG00000249419.1	lncRNA	1105	912.080
ENST00000513094.5	ENSG00000131730.16	processed_transcript	551	358.592
ENST00000513095.5	ENSG00000087266.17	protein_coding	609	416.379
ENST00000513096.1	ENSG00000164326.5	processed_transcript	926	733.191
ENST00000513097.1	ENSG00000164024.12	retained_intron	586	393.435
ENST00000513098.5	ENSG00000109332.20	processed_transcript	702	509.286
ENST00000513100.5	ENSG00000134986.14	protein_coding	557	364.567
ENST00000513101.1	ENSG00000167107.13	retained_intron	564	371.521
ENST00000513102.1	ENSG00000134057.15	retained_intron	463	271.500
ENST00000513103.1	ENSG00000181381.15	retained_intron	507	314.892
ENST00000513104.6	ENSG00000069018.19	protein_coding	3570	3377.080
ENST00000513105.1	ENSG00000002549.13	protein_coding	626	433.354
ENST00000513106.5	ENSG00000205301.12	retained_intron	3783	3590.080
ENST00000513107.1	ENSG00000070193.5	protein_coding	1131	938.080
ENST00000513108.1	ENSG00000007062.12	processed_transcript	565	372.518
ENST00000513110.1	ENSG00000153347.10	nonsense_mediated_decay	596	403.413
ENST00000513111.2	ENSG00000065534.20	processed_transcript	749	556.259
ENST00000513112.5	ENSG00000145817.17	protein_coding	2135	1942.080
ENST00000513113.2	ENSG00000251483.2	processed_pseudogene	691	498.296
ENST00000513115.1	ENSG00000154122.14	retained_intron	697	504.288
ENST00000513116.1	ENSG00000117632.23	processed_transcript	1783	1590.080
ENST00000513117.1	ENSG00000145545.12	nonsense_mediated_decay	1467	1274.080
ENST00000513118.1	ENSG00000051596.10	retained_intron	490	298.089
ENST00000513119.5	ENSG00000136436.15	protein_coding	973	780.180
ENST00000513120.2	ENSG00000155269.12	retained_intron	3720	3527.080
ENST00000513121.1	ENSG00000015479.20	retained_intron	573	380.484
ENST00000513122.5	ENSG00000156219.17	protein_coding	801	608.251
ENST00000513123.1	ENSG00000113615.13	protein_coding	650	457.326
ENST00000513124.1	ENSG00000127184.13	processed_transcript	693	500.292
ENST00000513125.5	ENSG00000205678.8	processed_transcript	733	540.261
ENST00000513127.1	ENSG00000250906.1	lncRNA	477	285.285
ENST00000513128.5	ENSG00000250361.9	protein_coding	360	172.777
ENST00000513129.1	ENSG00000109667.12	protein_coding	738	545.260
ENST00000513131.1	ENSG00000164318.18	retained_intron	1140	947.080
ENST00000513132.5	ENSG00000145349.18	protein_coding	2142	1949.080
ENST00000513133.2	ENSG00000248109.3	processed_transcript	1305	1112.080
ENST00000513134.5	ENSG00000198498.10	protein_coding	747	554.259
ENST00000513135.5	ENSG00000215788.11	retained_intron	3483	3290.080
ENST00000513136.2	ENSG00000249259.3	transcribed_processed_pseudogene	1957	1764.080
ENST00000513137.5	ENSG00000092421.17	protein_coding	3640	3447.080
ENST00000513138.1	ENSG00000145217.14	processed_transcript	265	91.748
ENST00000513139.1	ENSG00000129128.13	retained_intron	589	396.429
ENST00000513140.5	ENSG00000163697.17	protein_coding	4166	3973.080
ENST00000513142.1	ENSG00000204661.9	retained_intron	571	378.492
ENST00000513143.5	ENSG00000162493.17	protein_coding	1305	1112.080
ENST00000513144.1	ENSG00000205572.10	retained_intron	632	439.348
ENST00000513145.1	ENSG00000114019.15	protein_coding	2653	2460.080
ENST00000513146.1	ENSG00000183718.6	processed_transcript	763	570.253
ENST00000513147.1	ENSG00000245958.7	retained_intron	585	392.438
ENST00000513148.1	ENSG00000117305.15	retained_intron	2011	1818.080
ENST00000513149.1	ENSG00000131446.17	processed_transcript	356	169.104
ENST00000513150.1	ENSG00000248848.1	processed_transcript	1362	1169.080
ENST00000513151.6	ENSG00000145604.17	nonsense_mediated_decay	1602	1409.080
ENST00000513152.1	ENSG00000132356.12	retained_intron	436	245.095
ENST00000513153.5	ENSG00000249307.8	lncRNA	695	502.289
ENST00000513154.6	ENSG00000152503.10	protein_coding	4156	3963.080
ENST00000513155.1	ENSG00000251399.1	lncRNA	355	168.183
ENST00000513156.5	ENSG00000204179.11	protein_coding	913	720.197
ENST00000513157.1	ENSG00000248150.1	lncRNA	2120	1927.080
ENST00000513158.1	ENSG00000251314.2	lncRNA	575	382.475
ENST00000513159.5	ENSG00000204179.11	protein_coding	450	258.752
ENST00000513160.1	ENSG00000249558.1	processed_pseudogene	1042	849.080
ENST00000513161.1	ENSG00000157191.20	nonsense_mediated_decay	713	520.276
ENST00000513162.5	ENSG00000145916.19	retained_intron	4250	4057.080
ENST00000513163.5	ENSG00000118564.15	protein_coding	2554	2361.080
ENST00000513164.2	ENSG00000248477.6	transcribed_unprocessed_pseudogene	354	167.265
ENST00000513165.1	ENSG00000251151.2	lncRNA	533	340.675
ENST00000513166.1	ENSG00000160867.15	protein_coding	594	401.417
ENST00000513167.1	ENSG00000145782.13	nonsense_mediated_decay	732	539.261
ENST00000513168.1	ENSG00000249848.1	processed_pseudogene	575	382.475
ENST00000513169.1	ENSG00000213347.11	protein_coding	555	362.577
ENST00000513170.1	ENSG00000186792.17	protein_coding	636	443.344
ENST00000513171.5	ENSG00000136504.13	processed_transcript	912	719.197
ENST00000513172.1	ENSG00000183323.13	processed_transcript	675	482.307
ENST00000513174.1	ENSG00000145220.14	protein_coding	780	587.252
ENST00000513175.1	ENSG00000248489.3	lncRNA	478	286.270
ENST00000513176.2	ENSG00000251639.2	processed_pseudogene	1204	1011.080
ENST00000513177.5	ENSG00000243678.12	protein_coding	692	499.294
ENST00000513178.2	ENSG00000198515.16	protein_coding	589	396.429
ENST00000513179.1	ENSG00000251580.3	lncRNA	406	216.065
ENST00000513180.5	ENSG00000164287.13	nonsense_mediated_decay	1548	1355.080
ENST00000513182.5	ENSG00000168214.22	nonsense_mediated_decay	537	344.655
ENST00000513183.1	ENSG00000101639.19	processed_transcript	703	510.285
ENST00000513184.1	ENSG00000133401.16	processed_transcript	350	163.605
ENST00000513185.3	ENSG00000174136.13	protein_coding	4463	4270.080
ENST00000513186.7	ENSG00000109339.24	protein_coding	1618	1425.080
ENST00000513187.5	ENSG00000129116.19	retained_intron	558	365.562
ENST00000513189.1	ENSG00000164342.13	protein_coding	1156	963.080
ENST00000513190.1	ENSG00000163913.14	retained_intron	2854	2661.080
ENST00000513191.1	ENSG00000213204.8	processed_transcript	583	390.446
ENST00000513192.1	ENSG00000174227.16	retained_intron	2241	2048.080
ENST00000513194.1	ENSG00000215580.12	transcribed_unprocessed_pseudogene	5093	4900.080
ENST00000513196.1	ENSG00000248853.1	processed_pseudogene	666	473.309
ENST00000513197.1	ENSG00000250066.1	lncRNA	417	226.677
ENST00000513199.5	ENSG00000164024.12	processed_transcript	613	420.371
ENST00000513200.7	ENSG00000185261.15	protein_coding	4942	4749.080
ENST00000513201.1	ENSG00000218336.9	processed_transcript	1237	1044.080
ENST00000513202.5	ENSG00000226259.10	processed_transcript	1954	1761.080
ENST00000513203.2	ENSG00000249245.2	processed_pseudogene	1877	1684.080
ENST00000513204.5	ENSG00000157765.13	protein_coding	549	356.600
ENST00000513205.5	ENSG00000109819.9	nonsense_mediated_decay	1432	1239.080
ENST00000513206.5	ENSG00000038382.21	protein_coding	7995	7802.080
ENST00000513207.2	ENSG00000251323.3	lncRNA	1642	1449.080
ENST00000513208.5	ENSG00000155011.9	protein_coding	925	732.191
ENST00000513209.1	ENSG00000273049.1	protein_coding	777	584.252
ENST00000513210.5	ENSG00000113648.17	processed_transcript	775	582.252
ENST00000513211.2	ENSG00000251129.3	lncRNA	947	754.184
ENST00000513212.5	ENSG00000109794.14	processed_transcript	586	393.435
ENST00000513213.5	ENSG00000038295.8	protein_coding	1829	1636.080
ENST00000513214.1	ENSG00000152942.19	protein_coding	775	582.252
ENST00000513216.5	ENSG00000145241.11	nonsense_mediated_decay	2799	2606.080
ENST00000513217.1	ENSG00000087088.21	retained_intron	869	676.216
ENST00000513219.1	ENSG00000249865.1	lncRNA	343	157.259
ENST00000513220.1	ENSG00000249635.1	lncRNA	3526	3333.080
ENST00000513221.1	ENSG00000246859.3	lncRNA	523	330.739
ENST00000513222.1	ENSG00000204536.15	protein_coding	511	318.856
ENST00000513223.2	ENSG00000113504.21	protein_coding	1066	873.080
ENST00000513224.1	ENSG00000227118.3	processed_pseudogene	490	298.089
ENST00000513225.5	ENSG00000169045.17	protein_coding	805	612.250
ENST00000513226.1	ENSG00000109805.10	retained_intron	795	602.251
ENST00000513227.5	ENSG00000158987.22	protein_coding	560	367.549
ENST00000513228.1	ENSG00000172062.17	retained_intron	499	306.992
ENST00000513230.1	ENSG00000169045.17	retained_intron	248	79.238
ENST00000513231.5	ENSG00000078140.14	processed_transcript	871	678.216
ENST00000513232.1	ENSG00000198677.12	nonsense_mediated_decay	797	604.251
ENST00000513233.1	ENSG00000145626.12	processed_transcript	556	363.573
ENST00000513234.6	ENSG00000249364.7	lncRNA	1619	1426.080
ENST00000513235.2	ENSG00000250240.6	lncRNA	2064	1871.080
ENST00000513237.5	ENSG00000168769.14	protein_coding	10166	9973.080
ENST00000513238.5	ENSG00000169116.11	protein_coding	4308	4115.080
ENST00000513239.5	ENSG00000174227.16	retained_intron	3519	3326.080
ENST00000513240.5	ENSG00000204580.14	protein_coding	2882	2689.080
ENST00000513241.2	ENSG00000164512.18	protein_coding	626	433.354
ENST00000513243.5	ENSG00000204580.14	retained_intron	549	356.600
ENST00000513245.5	ENSG00000129116.19	protein_coding	565	372.518
ENST00000513246.6	ENSG00000127022.16	protein_coding	5162	4969.080
ENST00000513248.1	ENSG00000138750.15	retained_intron	531	338.683
ENST00000513249.1	ENSG00000177311.12	retained_intron	572	379.488
ENST00000513250.1	ENSG00000049656.14	processed_transcript	567	374.509
ENST00000513251.1	ENSG00000251395.1	processed_pseudogene	355	168.183
ENST00000513252.5	ENSG00000081189.16	protein_coding	1063	870.080
ENST00000513253.1	ENSG00000159685.11	protein_coding	690	497.297
ENST00000513254.5	ENSG00000164112.14	retained_intron	1002	809.080
ENST00000513255.1	ENSG00000248694.1	lncRNA	444	252.886
ENST00000513256.5	ENSG00000113141.19	protein_coding	569	376.500
ENST00000513257.5	ENSG00000163743.14	protein_coding	759	566.253
ENST00000513258.5	ENSG00000177311.12	protein_coding	591	398.425
ENST00000513259.5	ENSG00000281398.4	lncRNA	444	252.886
ENST00000513261.1	ENSG00000150627.16	nonsense_mediated_decay	466	274.459
ENST00000513262.1	ENSG00000172955.17	processed_transcript	580	387.457
ENST00000513263.2	ENSG00000145604.17	nonsense_mediated_decay	1941	1748.080
ENST00000513264.1	ENSG00000167653.5	protein_coding	551	358.592
ENST00000513265.5	ENSG00000130844.19	protein_coding	739	546.260
ENST00000513266.5	ENSG00000204179.11	protein_coding	818	625.245
ENST00000513267.2	ENSG00000166839.17	nonsense_mediated_decay	1448	1255.080
ENST00000513268.1	ENSG00000113648.17	retained_intron	501	308.964
ENST00000513269.1	ENSG00000078177.14	protein_coding	5361	5168.080
ENST00000513270.1	ENSG00000251398.2	lncRNA	508	315.880
ENST00000513272.5	ENSG00000198498.10	protein_coding	803	610.250
ENST00000513273.1	ENSG00000251027.2	lncRNA	572	379.488
ENST00000513274.5	ENSG00000184432.11	protein_coding	729	536.262
ENST00000513275.5	ENSG00000177058.12	protein_coding	508	315.880
ENST00000513276.5	ENSG00000112984.12	protein_coding	631	438.350
ENST00000513277.5	ENSG00000198780.13	protein_coding	803	610.250
ENST00000513279.1	ENSG00000175749.11	processed_pseudogene	656	463.318
ENST00000513280.2	ENSG00000249743.7	lncRNA	1006	813.080
ENST00000513281.5	ENSG00000143420.19	protein_coding	1369	1176.080
ENST00000513282.5	ENSG00000146067.16	nonsense_mediated_decay	651	458.324
ENST00000513283.2	ENSG00000248145.2	lncRNA	1342	1149.080
ENST00000513284.5	ENSG00000063978.16	nonsense_mediated_decay	517	324.790
ENST00000513286.1	ENSG00000173966.7	processed_pseudogene	675	482.307
ENST00000513287.5	ENSG00000080822.17	protein_coding	999	806.080
ENST00000513288.1	ENSG00000248202.2	lncRNA	705	512.283
ENST00000513289.5	ENSG00000113100.10	protein_coding	556	363.573
ENST00000513291.2	ENSG00000175054.16	retained_intron	6835	6642.080
ENST00000513292.5	ENSG00000145782.13	processed_transcript	692	499.294
ENST00000513295.2	ENSG00000182923.20	protein_coding	2987	2794.080
ENST00000513296.2	ENSG00000145506.14	retained_intron	1060	867.080
ENST00000513297.2	ENSG00000248447.2	processed_pseudogene	1384	1191.080
ENST00000513298.5	ENSG00000113649.13	retained_intron	711	518.277
ENST00000513300.5	ENSG00000168671.10	protein_coding	1924	1731.080
ENST00000513301.5	ENSG00000090316.16	nonsense_mediated_decay	595	402.415
ENST00000513302.1	ENSG00000155016.18	processed_transcript	1562	1369.080
ENST00000513303.5	ENSG00000250722.6	processed_transcript	714	521.275
ENST00000513307.1	ENSG00000235043.3	processed_pseudogene	445	253.857
ENST00000513309.1	ENSG00000250433.1	lncRNA	2693	2500.080
ENST00000513310.5	ENSG00000113296.14	processed_transcript	573	380.484
ENST00000513311.1	ENSG00000251433.1	processed_pseudogene	678	485.303
ENST00000513312.3	ENSG00000234602.9	protein_coding	2137	1944.080
ENST00000513313.5	ENSG00000249378.7	lncRNA	382	193.285
ENST00000513314.1	ENSG00000228716.7	retained_intron	582	389.450
ENST00000513315.1	ENSG00000213759.10	retained_intron	560	367.549
ENST00000513316.1	ENSG00000152932.8	processed_transcript	423	232.477
ENST00000513317.5	ENSG00000151726.15	protein_coding	2469	2276.080
ENST00000513318.1	ENSG00000113716.13	retained_intron	749	556.259
ENST00000513319.5	ENSG00000113083.15	protein_coding	1543	1350.080
ENST00000513320.5	ENSG00000151612.18	protein_coding	3165	2972.080
ENST00000513321.1	ENSG00000109674.4	nonsense_mediated_decay	1528	1335.080
ENST00000513322.5	ENSG00000145782.13	nonsense_mediated_decay	1558	1365.080
ENST00000513323.5	ENSG00000138674.17	protein_coding	822	629.243
ENST00000513324.1	ENSG00000156194.18	retained_intron	590	397.427
ENST00000513326.5	ENSG00000197386.14	retained_intron	373	184.866
ENST00000513328.6	ENSG00000087274.19	protein_coding	3107	2914.080
ENST00000513329.1	ENSG00000250994.2	lncRNA	714	521.275
ENST00000513330.1	ENSG00000250827.1	processed_pseudogene	1552	1359.080
ENST00000513331.1	ENSG00000164347.18	retained_intron	469	277.402
ENST00000513332.5	ENSG00000251567.5	lncRNA	875	682.215
ENST00000513333.1	ENSG00000129595.14	processed_transcript	333	148.268
ENST00000513335.5	ENSG00000137473.19	protein_coding	2226	2033.080
ENST00000513336.5	ENSG00000049860.14	protein_coding	720	527.266
ENST00000513337.1	ENSG00000119599.17	processed_transcript	565	372.518
ENST00000513338.1	ENSG00000249215.1	processed_pseudogene	1861	1668.080
ENST00000513339.5	ENSG00000129625.13	protein_coding	1139	946.080
ENST00000513340.1	ENSG00000169247.14	processed_transcript	721	528.264
ENST00000513341.5	ENSG00000163110.15	protein_coding	794	601.251
ENST00000513342.5	ENSG00000159202.18	retained_intron	4250	4057.080
ENST00000513343.1	ENSG00000118985.16	protein_coding	582	389.450
ENST00000513344.1	ENSG00000123552.18	retained_intron	801	608.251
ENST00000513345.6	ENSG00000169567.13	nonsense_mediated_decay	1064	871.080
ENST00000513346.5	ENSG00000070814.22	protein_coding	4646	4453.080
ENST00000513347.1	ENSG00000159199.14	retained_intron	2214	2021.080
ENST00000513348.5	ENSG00000129187.15	nonsense_mediated_decay	615	422.370
ENST00000513349.5	ENSG00000113360.17	protein_coding	4681	4488.080
ENST00000513350.2	ENSG00000125386.16	protein_coding	3727	3534.080
ENST00000513351.1	ENSG00000248328.1	unprocessed_pseudogene	515	322.810
ENST00000513352.1	ENSG00000138750.15	nonsense_mediated_decay	579	386.459
ENST00000513353.5	ENSG00000156219.17	protein_coding	502	309.952
ENST00000513354.5	ENSG00000145476.16	processed_transcript	1062	869.080
ENST00000513355.2	ENSG00000183354.12	protein_coding	1967	1774.080
ENST00000513356.1	ENSG00000164346.10	processed_transcript	797	604.251
ENST00000513357.1	ENSG00000232471.3	unprocessed_pseudogene	765	572.253
ENST00000513358.3	ENSG00000250899.3	lncRNA	3514	3321.080
ENST00000513359.5	ENSG00000169762.17	processed_transcript	749	556.259
ENST00000513361.1	ENSG00000164144.16	processed_transcript	547	354.606
ENST00000513363.5	ENSG00000170074.19	processed_transcript	377	188.591
ENST00000513364.1	ENSG00000091490.11	processed_transcript	611	418.373
ENST00000513365.1	ENSG00000150625.17	protein_coding	734	541.261
ENST00000513366.1	ENSG00000249551.1	lncRNA	581	388.454
ENST00000513367.1	ENSG00000096063.16	retained_intron	634	441.347
ENST00000513368.1	ENSG00000164308.17	retained_intron	414	223.778
ENST00000513369.2	ENSG00000250982.2	processed_pseudogene	976	783.180
ENST00000513371.1	ENSG00000164074.16	protein_coding	569	376.500
ENST00000513372.5	ENSG00000123933.17	retained_intron	4228	4035.080
ENST00000513373.1	ENSG00000138758.12	processed_transcript	546	353.609
ENST00000513374.1	ENSG00000145779.8	protein_coding	1385	1192.080
ENST00000513375.1	ENSG00000250778.1	unprocessed_pseudogene	203	50.389
ENST00000513376.5	ENSG00000157426.14	protein_coding	3241	3048.080
ENST00000513377.1	ENSG00000148541.13	retained_intron	566	373.514
ENST00000513378.1	ENSG00000250976.1	lncRNA	156	26.159
ENST00000513379.1	ENSG00000249743.7	lncRNA	941	748.185
ENST00000513380.1	ENSG00000123933.17	nonsense_mediated_decay	624	431.355
ENST00000513381.5	ENSG00000250432.5	lncRNA	499	306.992
ENST00000513383.5	ENSG00000129187.15	processed_transcript	517	324.790
ENST00000513384.1	ENSG00000249252.5	lncRNA	537	344.655
ENST00000513385.5	ENSG00000152990.14	processed_transcript	538	345.649
ENST00000513386.1	ENSG00000248529.5	lncRNA	1676	1483.080
ENST00000513388.2	ENSG00000251288.2	processed_pseudogene	1241	1048.080
ENST00000513389.1	ENSG00000170476.16	nonsense_mediated_decay	681	488.301
ENST00000513390.1	ENSG00000112992.18	retained_intron	664	471.311
ENST00000513391.2	ENSG00000109180.15	protein_coding	1288	1095.080
ENST00000513392.2	ENSG00000249436.2	lncRNA	791	598.252
ENST00000513393.1	ENSG00000248510.2	lncRNA	1687	1494.080
ENST00000513394.1	ENSG00000248578.1	processed_pseudogene	762	569.253
ENST00000513395.1	ENSG00000109501.15	retained_intron	570	377.496
ENST00000513396.1	ENSG00000250834.1	processed_pseudogene	748	555.259
ENST00000513398.2	ENSG00000248746.6	protein_coding	2882	2689.080
ENST00000513400.2	ENSG00000250501.3	lncRNA	1208	1015.080
ENST00000513401.5	ENSG00000075539.15	retained_intron	3057	2864.080
ENST00000513403.1	ENSG00000011083.9	retained_intron	587	394.433
ENST00000513405.1	ENSG00000251226.1	lncRNA	3684	3491.080
ENST00000513406.1	ENSG00000250802.7	lncRNA	713	520.276
ENST00000513407.1	ENSG00000204531.21	protein_coding	2276	2083.080
ENST00000513408.6	ENSG00000253203.6	processed_transcript	1296	1103.080
ENST00000513409.1	ENSG00000109182.12	protein_coding	2390	2197.080
ENST00000513410.1	ENSG00000181789.14	retained_intron	545	352.612
ENST00000513411.5	ENSG00000172765.18	protein_coding	203	50.389
ENST00000513412.1	ENSG00000167085.13	retained_intron	650	457.326
ENST00000513413.2	ENSG00000180818.5	processed_transcript	799	606.251
ENST00000513414.1	ENSG00000151883.19	processed_transcript	484	292.182
ENST00000513415.1	ENSG00000169164.7	processed_transcript	210	54.426
ENST00000513416.5	ENSG00000091490.11	retained_intron	2344	2151.080
ENST00000513417.5	ENSG00000164253.14	nonsense_mediated_decay	577	384.466
ENST00000513418.1	ENSG00000113658.18	nonsense_mediated_decay	523	330.739
ENST00000513419.1	ENSG00000248994.2	lncRNA	490	298.089
ENST00000513420.1	ENSG00000159692.16	protein_coding	704	511.284
ENST00000513421.5	ENSG00000072201.14	protein_coding	1024	831.080
ENST00000513422.1	ENSG00000251214.1	lncRNA	638	445.338
ENST00000513423.1	ENSG00000160867.15	retained_intron	445	253.857
ENST00000513424.1	ENSG00000165810.17	processed_transcript	508	315.880
ENST00000513426.1	ENSG00000217791.4	processed_pseudogene	1236	1043.080
ENST00000513427.1	ENSG00000164244.21	processed_transcript	837	644.229
ENST00000513428.5	ENSG00000164111.15	retained_intron	868	675.216
ENST00000513429.5	ENSG00000138162.19	protein_coding	4114	3921.080
ENST00000513430.5	ENSG00000168743.13	processed_transcript	634	441.347
ENST00000513431.5	ENSG00000131446.17	protein_coding	555	362.577
ENST00000513432.5	ENSG00000101639.19	nonsense_mediated_decay	8635	8442.080
ENST00000513433.1	ENSG00000109762.17	retained_intron	748	555.259
ENST00000513434.1	ENSG00000248843.1	processed_pseudogene	786	593.252
ENST00000513435.1	ENSG00000071539.14	protein_coding	746	553.259
ENST00000513436.6	ENSG00000172058.16	protein_coding	1693	1500.080
ENST00000513437.1	ENSG00000061918.14	protein_coding	2355	2162.080
ENST00000513438.1	ENSG00000285437.2	protein_coding	546	353.609
ENST00000513439.5	ENSG00000124275.15	nonsense_mediated_decay	2441	2248.080
ENST00000513440.6	ENSG00000134852.15	protein_coding	10470	10277.080
ENST00000513441.1	ENSG00000170819.5	processed_transcript	521	328.759
ENST00000513442.1	ENSG00000113303.12	retained_intron	1076	883.080
ENST00000513443.5	ENSG00000152348.16	protein_coding	978	785.180
ENST00000513444.1	ENSG00000250227.1	processed_pseudogene	1419	1226.080
ENST00000513445.2	ENSG00000251155.2	processed_pseudogene	186	40.948
ENST00000513447.1	ENSG00000067248.11	retained_intron	844	651.227
ENST00000513448.5	ENSG00000007062.12	retained_intron	2042	1849.080
ENST00000513449.6	ENSG00000155275.19	protein_coding	1666	1473.080
ENST00000513450.1	ENSG00000063978.16	protein_coding	416	225.711
ENST00000513451.1	ENSG00000124571.18	retained_intron	232	68.250
ENST00000513452.5	ENSG00000080822.17	protein_coding	862	669.218
ENST00000513453.5	ENSG00000120725.13	protein_coding	572	379.488
ENST00000513454.5	ENSG00000113552.16	protein_coding	980	787.180
ENST00000513455.5	ENSG00000109680.11	protein_coding	567	374.509
ENST00000513456.1	ENSG00000251308.1	processed_pseudogene	322	138.530
ENST00000513457.5	ENSG00000169744.13	processed_transcript	530	337.688
ENST00000513458.9	ENSG00000153006.16	protein_coding	6878	6685.080
ENST00000513459.5	ENSG00000163138.19	protein_coding	1773	1580.080
ENST00000513460.5	ENSG00000172932.16	retained_intron	558	365.562
ENST00000513462.1	ENSG00000251122.1	processed_pseudogene	856	663.225
ENST00000513463.1	ENSG00000173083.16	protein_coding	1458	1265.080
ENST00000513464.5	ENSG00000114544.17	retained_intron	591	398.425
ENST00000513465.1	ENSG00000124399.4	processed_pseudogene	390	200.843
ENST00000513466.5	ENSG00000253540.6	transcribed_unprocessed_pseudogene	959	766.183
ENST00000513468.5	ENSG00000234602.9	nonsense_mediated_decay	2091	1898.080
ENST00000513470.1	ENSG00000250074.1	processed_pseudogene	337	151.843
ENST00000513471.5	ENSG00000082196.21	retained_intron	1393	1200.080
ENST00000513472.5	ENSG00000133063.16	processed_transcript	583	390.446
ENST00000513473.5	ENSG00000163694.15	protein_coding	882	689.209
ENST00000513474.1	ENSG00000167100.15	processed_transcript	507	314.892
ENST00000513476.5	ENSG00000145321.13	protein_coding	1567	1374.080
ENST00000513477.5	ENSG00000168594.15	retained_intron	633	440.348
ENST00000513479.1	ENSG00000213655.4	processed_pseudogene	292	113.072
ENST00000513480.1	ENSG00000249740.4	lncRNA	583	390.446
ENST00000513481.1	ENSG00000249056.1	processed_pseudogene	609	416.379
ENST00000513482.1	ENSG00000051596.10	protein_coding	1796	1603.080
ENST00000513483.2	ENSG00000251261.4	unprocessed_pseudogene	306	124.747
ENST00000513484.1	ENSG00000248772.1	unprocessed_pseudogene	108	9.106
ENST00000513485.5	ENSG00000152503.10	processed_transcript	631	438.350
ENST00000513486.1	ENSG00000109625.19	retained_intron	663	470.312
ENST00000513487.5	ENSG00000164180.14	processed_transcript	546	353.609
ENST00000513488.2	ENSG00000198740.9	processed_transcript	586	393.435
ENST00000513489.5	ENSG00000250546.6	lncRNA	739	546.260
ENST00000513490.1	ENSG00000133401.16	processed_transcript	4883	4690.080
ENST00000513492.6	ENSG00000248323.8	lncRNA	935	742.187
ENST00000513493.1	ENSG00000163697.17	protein_coding	426	235.387
ENST00000513494.5	ENSG00000156219.17	processed_transcript	1577	1384.080
ENST00000513495.5	ENSG00000125089.18	retained_intron	600	407.397
ENST00000513496.5	ENSG00000151876.13	nonsense_mediated_decay	719	526.269
ENST00000513497.1	ENSG00000120708.17	retained_intron	588	395.431
ENST00000513499.5	ENSG00000134480.16	processed_transcript	606	413.383
ENST00000513501.1	ENSG00000271977.1	transcribed_unprocessed_pseudogene	530	337.688
ENST00000513502.1	ENSG00000146067.16	retained_intron	705	512.283
ENST00000513504.1	ENSG00000059691.12	processed_transcript	582	389.450
ENST00000513506.6	ENSG00000168255.20	protein_coding	955	762.183
ENST00000513507.5	ENSG00000113108.20	retained_intron	723	530.263
ENST00000513508.1	ENSG00000121073.15	retained_intron	631	438.350
ENST00000513509.1	ENSG00000248350.1	processed_pseudogene	211	55.013
ENST00000513511.5	ENSG00000108846.16	nonsense_mediated_decay	1042	849.080
ENST00000513513.1	ENSG00000213352.3	processed_pseudogene	1007	814.080
ENST00000513514.2	ENSG00000204580.14	processed_transcript	186	40.948
ENST00000513516.5	ENSG00000163697.17	protein_coding	537	344.655
ENST00000513517.1	ENSG00000170917.14	retained_intron	5306	5113.080
ENST00000513518.1	ENSG00000164039.15	retained_intron	572	379.488
ENST00000513519.2	ENSG00000248491.6	lncRNA	1295	1102.080
ENST00000513520.1	ENSG00000243696.5	processed_transcript	1004	811.080
ENST00000513521.1	ENSG00000250951.1	unprocessed_pseudogene	1002	809.080
ENST00000513522.5	ENSG00000184305.16	nonsense_mediated_decay	605	412.384
ENST00000513523.1	ENSG00000164111.15	retained_intron	582	389.450
ENST00000513524.5	ENSG00000062194.16	retained_intron	529	336.693
ENST00000513525.1	ENSG00000151882.11	protein_coding	1518	1325.080
ENST00000513526.6	ENSG00000131711.15	nonsense_mediated_decay	2154	1961.080
ENST00000513527.1	ENSG00000037280.16	processed_transcript	684	491.300
ENST00000513528.5	ENSG00000155893.13	nonsense_mediated_decay	797	604.251
ENST00000513529.5	ENSG00000153347.10	nonsense_mediated_decay	510	317.864
ENST00000513530.1	ENSG00000248122.1	processed_pseudogene	597	404.410
ENST00000513531.1	ENSG00000138741.11	protein_coding	2382	2189.080
ENST00000513532.1	ENSG00000113569.16	protein_coding	4088	3895.080
ENST00000513533.1	ENSG00000250133.2	lncRNA	504	311.931
ENST00000513534.1	ENSG00000145703.17	nonsense_mediated_decay	559	366.557
ENST00000513535.1	ENSG00000248717.1	lncRNA	1039	846.080
ENST00000513536.5	ENSG00000187054.16	protein_coding	1190	997.080
ENST00000513538.2	ENSG00000070814.22	protein_coding	3526	3333.080
ENST00000513539.1	ENSG00000049860.14	processed_transcript	502	309.952
ENST00000513540.1	ENSG00000272304.1	lncRNA	552	359.588
ENST00000513541.5	ENSG00000155329.12	protein_coding	794	601.251
ENST00000513542.1	ENSG00000250902.1	lncRNA	481	289.226
ENST00000513543.6	ENSG00000163531.17	protein_coding	4180	3987.080
ENST00000513544.5	ENSG00000167107.13	processed_transcript	497	305.014
ENST00000513545.5	ENSG00000087088.21	retained_intron	775	582.252
ENST00000513546.3	ENSG00000163644.15	retained_intron	4777	4584.080
ENST00000513547.5	ENSG00000008294.22	processed_transcript	627	434.353
ENST00000513548.1	ENSG00000071205.12	retained_intron	645	452.333
ENST00000513550.1	ENSG00000114670.14	processed_transcript	508	315.880
ENST00000513551.1	ENSG00000251339.6	lncRNA	1061	868.080
ENST00000513552.1	ENSG00000251174.1	processed_pseudogene	1387	1194.080
ENST00000513553.5	ENSG00000174720.17	protein_coding	528	335.701
ENST00000513554.5	ENSG00000170074.19	protein_coding	1437	1244.080
ENST00000513555.5	ENSG00000168824.15	protein_coding	3291	3098.080
ENST00000513557.5	ENSG00000250361.9	processed_transcript	277	101.001
ENST00000513558.1	ENSG00000109133.13	protein_coding	677	484.305
ENST00000513559.6	ENSG00000164073.11	protein_coding	1813	1620.080
ENST00000513560.7	ENSG00000248092.8	lncRNA	4803	4610.080
ENST00000513561.1	ENSG00000249073.1	lncRNA	683	490.301
ENST00000513562.1	ENSG00000183258.12	retained_intron	552	359.588
ENST00000513564.1	ENSG00000250597.5	lncRNA	279	102.609
ENST00000513565.6	ENSG00000168944.17	nonsense_mediated_decay	3973	3780.080
ENST00000513566.1	ENSG00000164327.13	retained_intron	1762	1569.080
ENST00000513567.5	ENSG00000163288.14	protein_coding	576	383.471
ENST00000513570.1	ENSG00000177311.12	protein_coding	649	456.328
ENST00000513571.1	ENSG00000250890.1	unprocessed_pseudogene	157	26.615
ENST00000513572.3	ENSG00000251095.8	lncRNA	2019	1826.080
ENST00000513573.1	ENSG00000249854.3	lncRNA	424	233.446
ENST00000513574.1	ENSG00000164116.17	protein_coding	2656	2463.080
ENST00000513575.5	ENSG00000153044.10	nonsense_mediated_decay	437	246.067
ENST00000513576.1	ENSG00000248256.1	lncRNA	265	91.748
ENST00000513577.1	ENSG00000124279.12	retained_intron	518	325.783
ENST00000513578.5	ENSG00000063978.16	nonsense_mediated_decay	545	352.612
ENST00000513579.1	ENSG00000108819.11	processed_transcript	655	462.319
ENST00000513581.5	ENSG00000251022.6	lncRNA	683	490.301
ENST00000513582.5	ENSG00000249915.9	retained_intron	3500	3307.080
ENST00000513583.1	ENSG00000120519.16	processed_transcript	478	286.270
ENST00000513584.1	ENSG00000138668.19	nonsense_mediated_decay	1240	1047.080
ENST00000513585.6	ENSG00000172795.17	protein_coding	1572	1379.080
ENST00000513586.1	ENSG00000249234.1	lncRNA	414	223.778
ENST00000513587.5	ENSG00000113761.12	nonsense_mediated_decay	977	784.180
ENST00000513588.5	ENSG00000169862.20	nonsense_mediated_decay	3818	3625.080
ENST00000513589.1	ENSG00000108846.16	processed_transcript	582	389.450
ENST00000513590.5	ENSG00000163138.19	protein_coding	915	722.196
ENST00000513591.5	ENSG00000250802.7	lncRNA	1737	1544.080
ENST00000513592.5	ENSG00000145833.16	nonsense_mediated_decay	571	378.492
ENST00000513593.1	ENSG00000018189.13	processed_transcript	356	169.104
ENST00000513594.5	ENSG00000138735.16	processed_transcript	572	379.488
ENST00000513595.1	ENSG00000251493.5	processed_transcript	406	216.065
ENST00000513596.1	ENSG00000109680.11	protein_coding	580	387.457
ENST00000513597.5	ENSG00000018189.13	protein_coding	867	674.217
ENST00000513598.5	ENSG00000169862.20	protein_coding	720	527.266
ENST00000513599.1	ENSG00000187821.9	retained_intron	1099	906.080
ENST00000513600.5	ENSG00000168538.16	retained_intron	545	352.612
ENST00000513602.5	ENSG00000121104.8	protein_coding	1522	1329.080
ENST00000513603.1	ENSG00000145723.17	retained_intron	567	374.509
ENST00000513604.5	ENSG00000169247.14	nonsense_mediated_decay	4051	3858.080
ENST00000513605.5	ENSG00000138777.20	retained_intron	982	789.180
ENST00000513606.1	ENSG00000179387.10	protein_coding	535	342.666
ENST00000513607.2	ENSG00000164363.10	retained_intron	459	267.581
ENST00000513609.1	ENSG00000182578.14	retained_intron	711	518.277
ENST00000513610.6	ENSG00000145555.15	protein_coding	11442	11249.080
ENST00000513611.5	ENSG00000163697.17	protein_coding	2964	2771.080
ENST00000513612.7	ENSG00000182923.20	protein_coding	6035	5842.080
ENST00000513613.5	ENSG00000064652.11	processed_transcript	551	358.592
ENST00000513614.1	ENSG00000131183.11	processed_transcript	2916	2723.080
ENST00000513615.5	ENSG00000151552.12	protein_coding	1188	995.080
ENST00000513616.1	ENSG00000251325.1	lncRNA	649	456.328
ENST00000513617.1	ENSG00000249184.2	lncRNA	764	571.253
ENST00000513618.1	ENSG00000006282.21	retained_intron	629	436.353
ENST00000513619.5	ENSG00000177311.12	processed_transcript	963	770.182
ENST00000513620.1	ENSG00000251485.1	processed_pseudogene	788	595.252
ENST00000513621.1	ENSG00000250624.1	unprocessed_pseudogene	740	547.260
ENST00000513622.1	ENSG00000150712.11	nonsense_mediated_decay	561	368.541
ENST00000513623.5	ENSG00000152611.12	protein_coding	665	472.310
ENST00000513625.1	ENSG00000112964.14	processed_transcript	782	589.252
ENST00000513626.3	ENSG00000248323.8	lncRNA	3072	2879.080
ENST00000513627.1	ENSG00000113194.13	retained_intron	656	463.318
ENST00000513628.5	ENSG00000133835.18	protein_coding	2225	2032.080
ENST00000513629.1	ENSG00000134058.12	processed_transcript	885	692.208
ENST00000513630.1	ENSG00000225455.3	processed_pseudogene	473	281.341
ENST00000513632.2	ENSG00000090621.15	retained_intron	738	545.260
ENST00000513634.1	ENSG00000152348.16	protein_coding	618	425.365
ENST00000513635.1	ENSG00000171522.6	processed_transcript	537	344.655
ENST00000513636.1	ENSG00000017260.20	retained_intron	590	397.427
ENST00000513637.1	ENSG00000249855.1	processed_pseudogene	1382	1189.080
ENST00000513638.5	ENSG00000225492.6	processed_transcript	1234	1041.080
ENST00000513639.5	ENSG00000197386.14	retained_intron	259	87.244
ENST00000513640.1	ENSG00000031003.11	retained_intron	516	323.799
ENST00000513641.5	ENSG00000109180.15	nonsense_mediated_decay	577	384.466
ENST00000513642.2	ENSG00000250322.2	processed_pseudogene	170	32.832
ENST00000513643.5	ENSG00000063978.16	processed_transcript	516	323.799
ENST00000513645.2	ENSG00000249373.2	lncRNA	427	236.359
ENST00000513646.1	ENSG00000079215.15	protein_coding	566	373.514
ENST00000513648.5	ENSG00000145730.21	processed_transcript	1099	906.080
ENST00000513649.1	ENSG00000138777.20	nonsense_mediated_decay	571	378.492
ENST00000513650.1	ENSG00000136444.10	retained_intron	637	444.341
ENST00000513651.5	ENSG00000111863.13	processed_transcript	942	749.185
ENST00000513652.1	ENSG00000224097.5	processed_transcript	1532	1339.080
ENST00000513653.1	ENSG00000247775.2	lncRNA	801	608.251
ENST00000513654.5	ENSG00000123737.13	nonsense_mediated_decay	3882	3689.080
ENST00000513656.5	ENSG00000145428.15	nonsense_mediated_decay	824	631.240
ENST00000513657.1	ENSG00000248125.2	lncRNA	468	276.422
ENST00000513658.5	ENSG00000124279.12	processed_transcript	819	626.244
ENST00000513659.1	ENSG00000249472.1	processed_pseudogene	595	402.415
ENST00000513660.2	ENSG00000249924.2	lncRNA	370	182.059
ENST00000513661.5	ENSG00000164284.15	protein_coding	546	353.609
ENST00000513662.1	ENSG00000215375.6	nonsense_mediated_decay	731	538.261
ENST00000513664.1	ENSG00000145431.11	processed_transcript	597	404.410
ENST00000513665.1	ENSG00000157510.14	retained_intron	3240	3047.080
ENST00000513666.5	ENSG00000153113.24	retained_intron	1539	1346.080
ENST00000513667.5	ENSG00000150625.17	protein_coding	579	386.459
ENST00000513668.1	ENSG00000250257.1	unprocessed_pseudogene	693	500.292
ENST00000513669.1	ENSG00000235183.3	processed_pseudogene	327	142.919
ENST00000513671.5	ENSG00000112964.14	nonsense_mediated_decay	566	373.514
ENST00000513672.1	ENSG00000248322.1	lncRNA	342	156.351
ENST00000513673.1	ENSG00000248539.1	lncRNA	540	347.636
ENST00000513674.1	ENSG00000080819.9	nonsense_mediated_decay	826	633.236
ENST00000513675.1	ENSG00000205359.10	protein_coding	1611	1418.080
ENST00000513676.5	ENSG00000151422.14	processed_transcript	552	359.588
ENST00000513677.5	ENSG00000250361.9	processed_transcript	221	61.135
ENST00000513678.5	ENSG00000015479.20	protein_coding	444	252.886
ENST00000513679.1	ENSG00000174227.16	processed_transcript	562	369.533
ENST00000513680.5	ENSG00000047579.20	nonsense_mediated_decay	1518	1325.080
ENST00000513681.1	ENSG00000250739.1	lncRNA	879	686.211
ENST00000513682.5	ENSG00000127419.17	nonsense_mediated_decay	581	388.454
ENST00000513683.1	ENSG00000138678.11	retained_intron	627	434.353
ENST00000513684.1	ENSG00000134986.14	retained_intron	503	310.942
ENST00000513685.5	ENSG00000164171.11	nonsense_mediated_decay	3501	3308.080
ENST00000513686.1	ENSG00000249320.1	processed_pseudogene	578	385.462
ENST00000513687.2	ENSG00000250358.7	lncRNA	1098	905.080
ENST00000513688.1	ENSG00000112855.17	retained_intron	694	501.290
ENST00000513689.6	ENSG00000006283.18	protein_coding	6879	6686.080
ENST00000513690.3	ENSG00000250103.3	lncRNA	602	409.392
ENST00000513691.1	ENSG00000091490.11	protein_coding	605	412.384
ENST00000513692.5	ENSG00000113430.10	protein_coding	2391	2198.080
ENST00000513693.1	ENSG00000078295.17	processed_transcript	1903	1710.080
ENST00000513694.2	ENSG00000247828.9	lncRNA	824	631.240
ENST00000513695.5	ENSG00000175471.20	processed_transcript	381	192.348
ENST00000513696.1	ENSG00000164117.14	protein_coding	928	735.191
ENST00000513697.1	ENSG00000138758.12	processed_transcript	328	143.807
ENST00000513699.5	ENSG00000014824.14	nonsense_mediated_decay	2217	2024.080
ENST00000513701.1	ENSG00000161904.12	protein_coding	555	362.577
ENST00000513702.5	ENSG00000109133.13	protein_coding	1092	899.080
ENST00000513704.6	ENSG00000248309.8	lncRNA	1166	973.080
ENST00000513705.5	ENSG00000152953.13	processed_transcript	460	268.563
ENST00000513706.2	ENSG00000164209.17	processed_transcript	6236	6043.080
ENST00000513707.2	ENSG00000251647.2	processed_pseudogene	639	446.336
ENST00000513708.1	ENSG00000230561.6	processed_transcript	663	470.312
ENST00000513709.1	ENSG00000145536.15	processed_transcript	187	41.465
ENST00000513710.4	ENSG00000134987.13	protein_coding	6416	6223.080
ENST00000513711.1	ENSG00000248346.1	lncRNA	443	251.914
ENST00000513713.2	ENSG00000251112.2	processed_pseudogene	632	439.348
ENST00000513714.1	ENSG00000250026.5	processed_transcript	306	124.747
ENST00000513715.2	ENSG00000248188.2	processed_pseudogene	387	197.993
ENST00000513718.2	ENSG00000250488.2	lncRNA	1072	879.080
ENST00000513719.1	ENSG00000064692.20	retained_intron	2303	2110.080
ENST00000513720.5	ENSG00000081051.8	processed_transcript	197	46.947
ENST00000513721.1	ENSG00000249200.1	processed_pseudogene	462	270.521
ENST00000513723.5	ENSG00000114544.17	protein_coding	923	730.191
ENST00000513724.1	ENSG00000163293.12	processed_transcript	690	497.297
ENST00000513725.1	ENSG00000164466.13	retained_intron	597	404.410
ENST00000513726.5	ENSG00000109685.19	processed_transcript	648	455.330
ENST00000513727.1	ENSG00000169325.10	unprocessed_pseudogene	720	527.266
ENST00000513728.1	ENSG00000164111.15	nonsense_mediated_decay	447	255.807
ENST00000513729.1	ENSG00000243414.6	processed_transcript	288	109.795
ENST00000513730.5	ENSG00000164221.13	retained_intron	569	376.500
ENST00000513731.6	ENSG00000121897.15	protein_coding	826	633.236
ENST00000513732.2	ENSG00000062194.16	retained_intron	463	271.500
ENST00000513733.1	ENSG00000156269.5	processed_transcript	584	391.442
ENST00000513734.1	ENSG00000250787.1	processed_pseudogene	295	115.538
ENST00000513735.5	ENSG00000164329.14	processed_transcript	600	407.397
ENST00000513736.1	ENSG00000165671.22	retained_intron	574	381.480
ENST00000513737.5	ENSG00000213949.10	processed_transcript	601	408.394
ENST00000513738.5	ENSG00000151883.19	protein_coding	596	403.413
ENST00000513739.5	ENSG00000177674.16	retained_intron	566	373.514
ENST00000513740.1	ENSG00000169026.13	processed_transcript	498	306.003
ENST00000513741.1	ENSG00000138738.11	processed_transcript	210	54.426
ENST00000513744.5	ENSG00000164124.11	processed_transcript	555	362.577
ENST00000513745.1	ENSG00000108846.16	protein_coding	898	705.207
ENST00000513746.6	ENSG00000008294.22	nonsense_mediated_decay	822	629.243
ENST00000513747.1	ENSG00000145723.17	nonsense_mediated_decay	525	332.725
ENST00000513748.1	ENSG00000182575.8	protein_coding	1530	1337.080
ENST00000513749.5	ENSG00000204580.14	nonsense_mediated_decay	584	391.442
ENST00000513750.6	ENSG00000172932.16	retained_intron	2768	2575.080
ENST00000513751.1	ENSG00000172497.9	protein_coding	612	419.372
ENST00000513752.5	ENSG00000177822.9	lncRNA	805	612.250
ENST00000513753.5	ENSG00000113494.17	protein_coding	1525	1332.080
ENST00000513755.2	ENSG00000245556.4	lncRNA	541	348.629
ENST00000513756.5	ENSG00000204179.11	protein_coding	640	447.334
ENST00000513757.5	ENSG00000153395.10	retained_intron	547	354.606
ENST00000513758.2	ENSG00000249310.2	lncRNA	691	498.296
ENST00000513759.1	ENSG00000251249.2	lncRNA	847	654.227
ENST00000513761.6	ENSG00000109572.15	protein_coding	6635	6442.080
ENST00000513762.2	ENSG00000087274.19	retained_intron	3581	3388.080
ENST00000513765.7	ENSG00000072518.22	protein_coding	2666	2473.080
ENST00000513766.2	ENSG00000283155.1	lncRNA	558	365.562
ENST00000513767.3	ENSG00000251613.4	lncRNA	958	765.183
ENST00000513769.5	ENSG00000143549.21	retained_intron	539	346.643
ENST00000513770.1	ENSG00000248165.1	lncRNA	590	397.427
ENST00000513771.1	ENSG00000248473.2	lncRNA	411	220.880
ENST00000513772.1	ENSG00000039560.14	retained_intron	557	364.567
ENST00000513773.1	ENSG00000113593.12	retained_intron	955	762.183
ENST00000513774.1	ENSG00000118816.11	protein_coding	517	324.790
ENST00000513775.1	ENSG00000151806.14	nonsense_mediated_decay	1219	1026.080
ENST00000513777.1	ENSG00000151422.14	processed_transcript	626	433.354
ENST00000513778.1	ENSG00000163993.7	processed_transcript	313	130.738
ENST00000513779.1	ENSG00000249776.5	lncRNA	339	153.642
ENST00000513780.5	ENSG00000186318.18	protein_coding	1465	1272.080
ENST00000513781.5	ENSG00000159199.14	processed_transcript	759	566.253
ENST00000513782.1	ENSG00000169762.17	nonsense_mediated_decay	1016	823.080
ENST00000513783.1	ENSG00000059145.19	protein_coding	582	389.450
ENST00000513784.7	ENSG00000159788.20	processed_transcript	710	517.278
ENST00000513785.5	ENSG00000145687.17	retained_intron	746	553.259
ENST00000513787.5	ENSG00000251623.2	processed_transcript	956	763.183
ENST00000513789.1	ENSG00000039319.17	nonsense_mediated_decay	423	232.477
ENST00000513790.5	ENSG00000248222.5	lncRNA	573	380.484
ENST00000513791.1	ENSG00000248637.1	processed_pseudogene	460	268.563
ENST00000513792.2	ENSG00000133624.14	transcribed_unprocessed_pseudogene	1214	1021.080
ENST00000513793.5	ENSG00000248740.7	lncRNA	438	247.040
ENST00000513794.1	ENSG00000113595.15	protein_coding	574	381.480
ENST00000513795.1	ENSG00000040275.17	protein_coding	637	444.341
ENST00000513796.5	ENSG00000182168.15	protein_coding	2350	2157.080
ENST00000513797.1	ENSG00000177453.7	processed_transcript	555	362.577
ENST00000513798.1	ENSG00000121892.15	protein_coding	494	302.043
ENST00000513799.5	ENSG00000184840.12	retained_intron	772	579.252
ENST00000513800.5	ENSG00000109184.15	processed_transcript	949	756.183
ENST00000513801.5	ENSG00000017260.20	protein_coding	3439	3246.080
ENST00000513802.1	ENSG00000248773.1	lncRNA	393	203.686
ENST00000513803.5	ENSG00000109320.13	processed_transcript	612	419.372
ENST00000513804.1	ENSG00000251552.1	processed_pseudogene	724	531.263
ENST00000513805.6	ENSG00000245526.12	lncRNA	884	691.208
ENST00000513806.1	ENSG00000197386.14	processed_transcript	432	241.212
ENST00000513807.5	ENSG00000164209.17	protein_coding	1546	1353.080
ENST00000513809.1	ENSG00000246082.3	transcribed_unitary_pseudogene	620	427.359
ENST00000513810.2	ENSG00000250656.2	processed_pseudogene	1014	821.080
ENST00000513811.5	ENSG00000048342.18	processed_transcript	2744	2551.080
ENST00000513812.1	ENSG00000249169.1	lncRNA	572	379.488
ENST00000513813.1	ENSG00000164902.14	retained_intron	1003	810.080
ENST00000513814.5	ENSG00000164291.17	nonsense_mediated_decay	1958	1765.080
ENST00000513815.1	ENSG00000250682.6	lncRNA	582	389.450
ENST00000513816.1	ENSG00000109756.10	retained_intron	3670	3477.080
ENST00000513817.5	ENSG00000108039.18	retained_intron	931	738.191
ENST00000513818.1	ENSG00000163781.14	retained_intron	898	705.207
ENST00000513819.1	ENSG00000164190.19	protein_coding	452	260.711
ENST00000513820.1	ENSG00000248885.1	processed_pseudogene	1271	1078.080
ENST00000513821.5	ENSG00000108823.17	nonsense_mediated_decay	1090	897.080
ENST00000513822.1	ENSG00000138246.17	retained_intron	338	152.744
ENST00000513823.5	ENSG00000198677.12	protein_coding	577	384.466
ENST00000513824.5	ENSG00000164338.10	protein_coding	577	384.466
ENST00000513825.1	ENSG00000145569.6	processed_transcript	383	194.222
ENST00000513826.1	ENSG00000145868.17	protein_coding	3585	3392.080
ENST00000513827.5	ENSG00000008294.22	retained_intron	728	535.262
ENST00000513828.1	ENSG00000164199.18	retained_intron	596	403.413
ENST00000513829.5	ENSG00000168824.15	nonsense_mediated_decay	1486	1293.080
ENST00000513830.5	ENSG00000114547.10	protein_coding	769	576.253
ENST00000513831.1	ENSG00000145623.13	protein_coding	766	573.253
ENST00000513832.5	ENSG00000161904.12	retained_intron	821	628.244
ENST00000513833.1	ENSG00000169762.17	nonsense_mediated_decay	431	240.244
ENST00000513834.5	ENSG00000151718.16	protein_coding	4887	4694.080
ENST00000513836.1	ENSG00000251266.2	lncRNA	694	501.290
ENST00000513837.5	ENSG00000138640.15	protein_coding	2590	2397.080
ENST00000513838.5	ENSG00000123415.16	protein_coding	2119	1926.080
ENST00000513839.5	ENSG00000109339.24	nonsense_mediated_decay	856	663.225
ENST00000513840.2	ENSG00000151612.18	protein_coding	4465	4272.080
ENST00000513841.1	ENSG00000214944.10	processed_transcript	710	517.278
ENST00000513842.1	ENSG00000196526.11	processed_transcript	1638	1445.080
ENST00000513843.6	ENSG00000248685.6	lncRNA	1565	1372.080
ENST00000513844.2	ENSG00000250056.8	lncRNA	1297	1104.080
ENST00000513845.4	ENSG00000204661.9	lncRNA	771	578.252
ENST00000513846.1	ENSG00000248180.1	processed_pseudogene	995	802.179
ENST00000513847.5	ENSG00000169083.18	processed_transcript	2420	2227.080
ENST00000513848.5	ENSG00000155329.12	protein_coding	876	683.214
ENST00000513849.1	ENSG00000249175.1	lncRNA	1940	1747.080
ENST00000513850.1	ENSG00000250475.1	unprocessed_pseudogene	890	697.207
ENST00000513851.1	ENSG00000251432.8	lncRNA	292	113.072
ENST00000513852.1	ENSG00000133401.16	processed_transcript	582	389.450
ENST00000513853.5	ENSG00000249867.6	lncRNA	806	613.250
ENST00000513854.1	ENSG00000198189.11	retained_intron	569	376.500
ENST00000513856.1	ENSG00000196526.11	processed_transcript	764	571.253
ENST00000513857.1	ENSG00000175471.20	processed_transcript	394	204.636
ENST00000513858.5	ENSG00000138674.17	protein_coding	3687	3494.080
ENST00000513859.1	ENSG00000248962.1	lncRNA	559	366.557
ENST00000513861.5	ENSG00000163138.19	protein_coding	564	371.521
ENST00000513864.2	ENSG00000164344.16	protein_coding	2175	1982.080
ENST00000513865.5	ENSG00000135317.14	protein_coding	2259	2066.080
ENST00000513866.1	ENSG00000251373.1	processed_pseudogene	913	720.197
ENST00000513867.1	ENSG00000049860.14	retained_intron	711	518.277
ENST00000513868.6	ENSG00000249859.13	lncRNA	1699	1506.080
ENST00000513869.2	ENSG00000135317.14	nonsense_mediated_decay	1489	1296.080
ENST00000513870.1	ENSG00000250197.1	processed_pseudogene	295	115.538
ENST00000513871.1	ENSG00000249036.1	lncRNA	571	378.492
ENST00000513873.1	ENSG00000080822.17	protein_coding	538	345.649
ENST00000513874.6	ENSG00000179057.14	protein_coding	4285	4092.080
ENST00000513875.5	ENSG00000249618.6	lncRNA	1777	1584.080
ENST00000513877.1	ENSG00000169223.15	protein_coding	823	630.242
ENST00000513878.5	ENSG00000120318.16	protein_coding	3810	3617.080
ENST00000513880.2	ENSG00000251573.2	lncRNA	225	63.733
ENST00000513881.5	ENSG00000064652.11	protein_coding	1563	1370.080
ENST00000513882.5	ENSG00000145555.15	protein_coding	2910	2717.080
ENST00000513883.5	ENSG00000164741.15	processed_transcript	920	727.192
ENST00000513884.1	ENSG00000251102.1	processed_pseudogene	920	727.192
ENST00000513885.1	ENSG00000249525.1	processed_pseudogene	583	390.446
ENST00000513886.1	ENSG00000233614.6	processed_transcript	1652	1459.080
ENST00000513887.5	ENSG00000114120.14	protein_coding	578	385.462
ENST00000513888.5	ENSG00000037474.15	retained_intron	1290	1097.080
ENST00000513890.1	ENSG00000113763.12	nonsense_mediated_decay	1518	1325.080
ENST00000513891.1	ENSG00000163913.14	retained_intron	667	474.309
ENST00000513892.2	ENSG00000249258.2	lncRNA	2292	2099.080
ENST00000513893.5	ENSG00000245526.12	lncRNA	555	362.577
ENST00000513894.5	ENSG00000168421.13	processed_transcript	571	378.492
ENST00000513895.1	ENSG00000248307.6	lncRNA	566	373.514
ENST00000513898.5	ENSG00000125386.16	nonsense_mediated_decay	4202	4009.080
ENST00000513899.1	ENSG00000249835.2	lncRNA	453	261.692
ENST00000513900.5	ENSG00000113048.17	protein_coding	1369	1176.080
ENST00000513901.1	ENSG00000181381.15	processed_transcript	623	430.355
ENST00000513903.5	ENSG00000079215.15	protein_coding	784	591.252
ENST00000513904.1	ENSG00000112659.14	retained_intron	938	745.185
ENST00000513905.1	ENSG00000250608.2	lncRNA	260	87.988
ENST00000513906.1	ENSG00000008294.22	protein_coding	750	557.259
ENST00000513907.1	ENSG00000164300.17	processed_transcript	547	354.606
ENST00000513908.1	ENSG00000132466.20	retained_intron	852	659.227
ENST00000513909.5	ENSG00000163743.14	nonsense_mediated_decay	728	535.262
ENST00000513910.1	ENSG00000133401.16	protein_coding	536	343.660
ENST00000513911.5	ENSG00000072832.15	processed_transcript	2436	2243.080
ENST00000513912.1	ENSG00000112855.17	retained_intron	556	363.573
ENST00000513913.5	ENSG00000155324.10	processed_transcript	586	393.435
ENST00000513914.5	ENSG00000113456.19	nonsense_mediated_decay	1328	1135.080
ENST00000513916.1	ENSG00000249278.1	processed_pseudogene	436	245.095
ENST00000513917.5	ENSG00000164253.14	processed_transcript	596	403.413
ENST00000513919.1	ENSG00000283559.2	processed_transcript	735	542.260
ENST00000513920.5	ENSG00000197826.12	nonsense_mediated_decay	3349	3156.080
ENST00000513921.1	ENSG00000112893.10	retained_intron	2193	2000.080
ENST00000513922.1	ENSG00000112936.19	retained_intron	284	106.587
ENST00000513924.2	ENSG00000175857.9	protein_coding	3132	2939.080
ENST00000513925.1	ENSG00000251371.1	lncRNA	540	347.636
ENST00000513926.1	ENSG00000250158.1	lncRNA	406	216.065
ENST00000513927.1	ENSG00000138757.15	processed_transcript	426	235.387
ENST00000513929.6	ENSG00000130844.19	processed_transcript	1595	1402.080
ENST00000513930.1	ENSG00000145642.12	processed_transcript	532	339.679
ENST00000513931.2	ENSG00000224186.8	lncRNA	474	282.327
ENST00000513932.2	ENSG00000163913.14	processed_transcript	2216	2023.080
ENST00000513935.1	ENSG00000178950.18	retained_intron	573	380.484
ENST00000513936.6	ENSG00000065882.17	protein_coding	530	337.688
ENST00000513937.1	ENSG00000145740.20	nonsense_mediated_decay	555	362.577
ENST00000513938.5	ENSG00000182230.12	retained_intron	532	339.679
ENST00000513939.6	ENSG00000001084.13	protein_coding	1800	1607.080
ENST00000513940.1	ENSG00000250129.5	lncRNA	671	478.309
ENST00000513941.5	ENSG00000040275.17	protein_coding	896	703.207
ENST00000513942.5	ENSG00000108823.17	processed_transcript	734	541.261
ENST00000513943.5	ENSG00000074211.14	retained_intron	4538	4345.080
ENST00000513944.5	ENSG00000083312.19	processed_transcript	569	376.500
ENST00000513946.2	ENSG00000007062.12	nonsense_mediated_decay	3927	3734.080
ENST00000513947.8	ENSG00000103544.16	protein_coding	2501	2308.080
ENST00000513948.1	ENSG00000105219.10	protein_coding	787	594.252
ENST00000513950.2	ENSG00000175449.14	protein_coding	464	272.484
ENST00000513951.1	ENSG00000123219.13	retained_intron	708	515.280
ENST00000513952.5	ENSG00000127419.17	nonsense_mediated_decay	2084	1891.080
ENST00000513953.1	ENSG00000183663.6	processed_pseudogene	953	760.183
ENST00000513954.1	ENSG00000236756.4	lncRNA	463	271.500
ENST00000513955.1	ENSG00000251487.1	lncRNA	898	705.207
ENST00000513956.5	ENSG00000112576.13	processed_transcript	562	369.533
ENST00000513957.1	ENSG00000069869.17	retained_intron	591	398.425
ENST00000513958.1	ENSG00000250947.1	lncRNA	706	513.281
ENST00000513959.2	ENSG00000183474.16	processed_transcript	713	520.276
ENST00000513960.5	ENSG00000038427.16	protein_coding	3973	3780.080
ENST00000513962.5	ENSG00000164142.16	protein_coding	565	372.518
ENST00000513963.1	ENSG00000251569.1	protein_coding	1935	1742.080
ENST00000513964.5	ENSG00000006283.18	protein_coding	6735	6542.080
ENST00000513965.5	ENSG00000181789.14	retained_intron	730	537.261
ENST00000513966.1	ENSG00000197712.12	processed_transcript	296	116.360
ENST00000513967.5	ENSG00000082213.18	nonsense_mediated_decay	978	785.180
ENST00000513968.4	ENSG00000112902.12	protein_coding	935	742.187
ENST00000513969.5	ENSG00000108848.16	protein_coding	419	228.603
ENST00000513970.5	ENSG00000158402.21	protein_coding	1968	1775.080
ENST00000513972.5	ENSG00000169045.17	retained_intron	761	568.253
ENST00000513973.6	ENSG00000013375.16	protein_coding	6079	5886.080
ENST00000513974.5	ENSG00000039560.14	protein_coding	548	355.603
ENST00000513975.5	ENSG00000145216.16	retained_intron	1464	1271.080
ENST00000513976.1	ENSG00000152208.13	nonsense_mediated_decay	443	251.914
ENST00000513977.2	ENSG00000249019.2	processed_pseudogene	287	108.991
ENST00000513978.5	ENSG00000155324.10	nonsense_mediated_decay	1847	1654.080
ENST00000513980.5	ENSG00000136504.13	processed_transcript	1387	1194.080
ENST00000513981.5	ENSG00000118785.15	processed_transcript	719	526.269
ENST00000513982.5	ENSG00000109472.14	protein_coding	564	371.521
ENST00000513984.5	ENSG00000038427.16	protein_coding	1825	1632.080
ENST00000513985.5	ENSG00000168916.16	processed_transcript	1539	1346.080
ENST00000513986.2	ENSG00000168916.16	protein_coding	6152	5959.080
ENST00000513987.1	ENSG00000145833.16	retained_intron	543	350.618
ENST00000513988.1	ENSG00000080822.17	retained_intron	598	405.406
ENST00000513989.5	ENSG00000111859.17	protein_coding	587	394.433
ENST00000513990.1	ENSG00000251342.1	processed_pseudogene	1098	905.080
ENST00000513991.5	ENSG00000159788.20	retained_intron	2172	1979.080
ENST00000513992.1	ENSG00000145358.6	protein_coding	553	360.584
ENST00000513993.5	ENSG00000177058.12	protein_coding	571	378.492
ENST00000513994.1	ENSG00000251429.1	processed_transcript	1027	834.080
ENST00000513995.1	ENSG00000175920.18	retained_intron	557	364.567
ENST00000513996.5	ENSG00000148634.16	protein_coding	944	751.185
ENST00000513997.1	ENSG00000137628.18	nonsense_mediated_decay	542	349.622
ENST00000513998.5	ENSG00000197594.14	nonsense_mediated_decay	3107	2914.080
ENST00000513999.5	ENSG00000130844.19	protein_coding	1890	1697.080
ENST00000514000.5	ENSG00000138821.14	processed_transcript	413	222.812
ENST00000514001.5	ENSG00000145703.17	protein_coding	1648	1455.080
ENST00000514002.1	ENSG00000251556.1	lncRNA	439	248.015
ENST00000514003.2	ENSG00000268803.1	unprocessed_pseudogene	728	535.262
ENST00000514004.5	ENSG00000001084.13	protein_coding	2356	2163.080
ENST00000514005.1	ENSG00000120705.13	processed_transcript	608	415.381
ENST00000514006.1	ENSG00000136436.15	retained_intron	500	307.978
ENST00000514007.5	ENSG00000152495.11	nonsense_mediated_decay	852	659.227
ENST00000514008.1	ENSG00000249025.1	processed_pseudogene	125	13.774
ENST00000514009.1	ENSG00000249779.1	processed_pseudogene	1103	910.080
ENST00000514010.1	ENSG00000248243.1	lncRNA	713	520.276
ENST00000514011.5	ENSG00000248309.8	lncRNA	1754	1561.080
ENST00000514013.1	ENSG00000109686.19	processed_transcript	557	364.567
ENST00000514014.1	ENSG00000163694.15	protein_coding	2419	2226.080
ENST00000514015.5	ENSG00000081189.16	protein_coding	2772	2579.080
ENST00000514017.1	ENSG00000158402.21	protein_coding	774	581.252
ENST00000514018.5	ENSG00000121104.8	processed_transcript	1128	935.080
ENST00000514019.1	ENSG00000173610.13	protein_coding	2376	2183.080
ENST00000514020.1	ENSG00000227040.4	processed_pseudogene	567	374.509
ENST00000514021.1	ENSG00000163743.14	processed_transcript	436	245.095
ENST00000514023.5	ENSG00000114544.17	processed_transcript	652	459.322
ENST00000514024.5	ENSG00000178222.13	retained_intron	528	335.701
ENST00000514025.5	ENSG00000163995.21	protein_coding	2974	2781.080
ENST00000514026.2	ENSG00000130038.10	processed_transcript	7554	7361.080
ENST00000514027.5	ENSG00000073578.18	retained_intron	2209	2016.080
ENST00000514028.5	ENSG00000081189.16	protein_coding	3393	3200.080
ENST00000514029.5	ENSG00000169083.18	nonsense_mediated_decay	3899	3706.080
ENST00000514030.1	ENSG00000205302.7	retained_intron	823	630.242
ENST00000514031.5	ENSG00000109736.15	retained_intron	950	757.183
ENST00000514032.5	ENSG00000127022.16	nonsense_mediated_decay	1876	1683.080
ENST00000514033.1	ENSG00000109787.13	protein_coding	1871	1678.080
ENST00000514036.5	ENSG00000039560.14	protein_coding	575	382.475
ENST00000514037.1	ENSG00000251431.1	unprocessed_pseudogene	356	169.104
ENST00000514039.6	ENSG00000048342.18	protein_coding	969	776.180
ENST00000514040.1	ENSG00000175471.20	processed_transcript	1905	1712.080
ENST00000514042.1	ENSG00000249825.6	lncRNA	2705	2512.080
ENST00000514043.2	ENSG00000250915.2	lncRNA	956	763.183
ENST00000514044.5	ENSG00000034533.12	protein_coding	2504	2311.080
ENST00000514045.5	ENSG00000109685.19	protein_coding	3964	3771.080
ENST00000514047.1	ENSG00000226432.3	processed_pseudogene	877	684.213
ENST00000514048.5	ENSG00000215158.9	processed_transcript	5001	4808.080
ENST00000514049.5	ENSG00000103599.20	nonsense_mediated_decay	3675	3482.080
ENST00000514050.6	ENSG00000138670.19	protein_coding	537	344.655
ENST00000514051.1	ENSG00000164024.12	protein_coding	1058	865.080
ENST00000514052.1	ENSG00000170464.10	protein_coding	432	241.212
ENST00000514053.6	ENSG00000109182.12	nonsense_mediated_decay	2135	1942.080
ENST00000514055.5	ENSG00000153113.24	protein_coding	559	366.557
ENST00000514056.1	ENSG00000109519.13	processed_transcript	424	233.446
ENST00000514057.1	ENSG00000248527.1	unprocessed_pseudogene	681	488.301
ENST00000514058.1	ENSG00000160883.11	protein_coding	395	205.588
ENST00000514059.1	ENSG00000250428.1	processed_pseudogene	1228	1035.080
ENST00000514060.2	ENSG00000235235.6	IG_V_pseudogene	354	167.265
ENST00000514061.2	ENSG00000270133.1	lncRNA	409	218.953
ENST00000514062.2	ENSG00000163453.11	protein_coding	1251	1058.080
ENST00000514063.2	ENSG00000084093.19	protein_coding	7165	6972.080
ENST00000514064.1	ENSG00000174792.11	processed_transcript	234	69.621
ENST00000514065.1	ENSG00000250306.1	processed_pseudogene	313	130.738
ENST00000514066.6	ENSG00000152942.19	processed_transcript	464	272.484
ENST00000514067.6	ENSG00000151883.19	protein_coding	2829	2636.080
ENST00000514068.2	ENSG00000251609.2	processed_pseudogene	805	612.250
ENST00000514069.6	ENSG00000183474.16	nonsense_mediated_decay	583	390.446
ENST00000514070.1	ENSG00000134851.13	processed_transcript	433	242.182
ENST00000514071.1	ENSG00000163625.16	protein_coding	240	73.674
ENST00000514072.1	ENSG00000136695.15	protein_coding	675	482.307
ENST00000514073.1	ENSG00000253917.4	lncRNA	682	489.301
ENST00000514074.1	ENSG00000250053.1	processed_pseudogene	484	292.182
ENST00000514075.2	ENSG00000250471.2	processed_pseudogene	579	386.459
ENST00000514077.2	ENSG00000250769.2	processed_pseudogene	770	577.253
ENST00000514078.1	ENSG00000169777.7	protein_coding	754	561.258
ENST00000514079.5	ENSG00000006283.18	protein_coding	6891	6698.080
ENST00000514080.2	ENSG00000205838.14	protein_coding	1242	1049.080
ENST00000514081.1	ENSG00000163913.14	retained_intron	562	369.533
ENST00000514082.6	ENSG00000068796.19	protein_coding	1849	1656.080
ENST00000514083.1	ENSG00000203690.13	retained_intron	1722	1529.080
ENST00000514084.1	ENSG00000187900.4	unprocessed_pseudogene	930	737.191
ENST00000514086.5	ENSG00000131730.16	retained_intron	1277	1084.080
ENST00000514088.5	ENSG00000113494.17	protein_coding	1440	1247.080
ENST00000514089.5	ENSG00000159210.10	processed_transcript	571	378.492
ENST00000514090.5	ENSG00000151834.16	protein_coding	3401	3208.080
ENST00000514092.5	ENSG00000248309.8	lncRNA	501	308.964
ENST00000514093.5	ENSG00000161011.20	protein_coding	842	649.229
ENST00000514094.5	ENSG00000163697.17	retained_intron	856	663.225
ENST00000514095.5	ENSG00000164329.14	processed_transcript	575	382.475
ENST00000514096.5	ENSG00000064042.18	protein_coding	3543	3350.080
ENST00000514097.5	ENSG00000109205.17	protein_coding	680	487.301
ENST00000514099.5	ENSG00000155324.10	nonsense_mediated_decay	1532	1339.080
ENST00000514100.5	ENSG00000080224.18	protein_coding	1682	1489.080
ENST00000514101.6	ENSG00000120784.17	protein_coding	4440	4247.080
ENST00000514102.5	ENSG00000169220.18	retained_intron	875	682.215
ENST00000514103.1	ENSG00000248262.1	lncRNA	423	232.477
ENST00000514105.2	ENSG00000250761.2	lncRNA	522	329.749
ENST00000514106.5	ENSG00000109814.12	protein_coding	568	375.504
ENST00000514107.1	ENSG00000143515.19	retained_intron	218	59.273
ENST00000514109.1	ENSG00000248049.8	lncRNA	786	593.252
ENST00000514110.5	ENSG00000281398.4	lncRNA	679	486.302
ENST00000514111.1	ENSG00000170571.12	protein_coding	1475	1282.080
ENST00000514112.1	ENSG00000173868.12	protein_coding	1587	1394.080
ENST00000514113.1	ENSG00000251601.1	lncRNA	382	193.285
ENST00000514114.5	ENSG00000250802.7	lncRNA	527	334.710
ENST00000514115.6	ENSG00000246316.8	lncRNA	847	654.227
ENST00000514116.6	ENSG00000114547.10	protein_coding	1054	861.080
ENST00000514118.5	ENSG00000177879.17	processed_transcript	392	202.738
ENST00000514119.6	ENSG00000184584.13	retained_intron	1662	1469.080
ENST00000514120.1	ENSG00000204801.7	unprocessed_pseudogene	227	65.022
ENST00000514121.6	ENSG00000121067.19	protein_coding	2414	2221.080
ENST00000514122.5	ENSG00000138698.15	protein_coding	579	386.459
ENST00000514123.5	ENSG00000103018.18	retained_intron	2492	2299.080
ENST00000514125.1	ENSG00000248209.1	processed_pseudogene	324	140.275
ENST00000514126.5	ENSG00000251364.8	lncRNA	727	534.262
ENST00000514127.1	ENSG00000037474.15	nonsense_mediated_decay	614	421.371
ENST00000514128.1	ENSG00000170085.18	processed_transcript	697	504.288
ENST00000514129.5	ENSG00000152990.14	protein_coding	733	540.261
ENST00000514130.6	ENSG00000251442.7	lncRNA	2095	1902.080
ENST00000514131.1	ENSG00000151292.17	retained_intron	253	82.804
ENST00000514132.1	ENSG00000169862.20	processed_transcript	509	316.870
ENST00000514133.1	ENSG00000163069.13	nonsense_mediated_decay	599	406.401
ENST00000514134.1	ENSG00000249675.1	lncRNA	934	741.189
ENST00000514135.5	ENSG00000164180.14	protein_coding	2035	1842.080
ENST00000514136.1	ENSG00000188850.9	transcribed_processed_pseudogene	344	158.168
ENST00000514139.2	ENSG00000138698.15	protein_coding	1103	910.080
ENST00000514140.1	ENSG00000272414.6	protein_coding	2532	2339.080
ENST00000514141.5	ENSG00000122008.15	nonsense_mediated_decay	4345	4152.080
ENST00000514142.5	ENSG00000154553.16	retained_intron	5137	4944.080
ENST00000514143.1	ENSG00000168421.13	processed_transcript	587	394.433
ENST00000514144.1	ENSG00000250425.1	unprocessed_pseudogene	881	688.209
ENST00000514145.5	ENSG00000249846.7	lncRNA	569	376.500
ENST00000514146.1	ENSG00000248275.3	lncRNA	807	614.249
ENST00000514148.1	ENSG00000171503.13	retained_intron	667	474.309
ENST00000514149.1	ENSG00000146021.15	processed_transcript	555	362.577
ENST00000514150.5	ENSG00000145920.15	protein_coding	970	777.180
ENST00000514151.1	ENSG00000172869.15	processed_transcript	706	513.281
ENST00000514152.5	ENSG00000109686.19	protein_coding	5107	4914.080
ENST00000514153.5	ENSG00000109794.14	protein_coding	2070	1877.080
ENST00000514154.1	ENSG00000152503.10	protein_coding	1952	1759.080
ENST00000514155.1	ENSG00000145247.12	processed_transcript	104	8.325
ENST00000514156.1	ENSG00000162458.13	processed_transcript	320	136.799
ENST00000514157.5	ENSG00000150471.17	protein_coding	4789	4596.080
ENST00000514158.5	ENSG00000248309.8	lncRNA	713	520.276
ENST00000514159.1	ENSG00000168594.15	protein_coding	3010	2817.080
ENST00000514160.2	ENSG00000145362.21	retained_intron	4003	3810.080
ENST00000514161.5	ENSG00000132463.15	protein_coding	1765	1572.080
ENST00000514162.5	ENSG00000183474.16	protein_coding	610	417.376
ENST00000514165.1	ENSG00000164251.5	protein_coding	607	414.382
ENST00000514167.1	ENSG00000145362.21	protein_coding	243	75.703
ENST00000514168.1	ENSG00000170365.10	processed_transcript	548	355.603
ENST00000514169.1	ENSG00000172262.12	processed_transcript	476	284.299
ENST00000514170.7	ENSG00000198515.16	protein_coding	2926	2733.080
ENST00000514171.5	ENSG00000138772.13	protein_coding	880	687.210
ENST00000514172.1	ENSG00000113593.12	nonsense_mediated_decay	596	403.413
ENST00000514175.1	ENSG00000213493.3	processed_pseudogene	1451	1258.080
ENST00000514176.5	ENSG00000109805.10	nonsense_mediated_decay	3017	2824.080
ENST00000514178.5	ENSG00000164219.10	processed_transcript	553	360.584
ENST00000514179.5	ENSG00000158987.22	retained_intron	2200	2007.080
ENST00000514180.5	ENSG00000248690.8	lncRNA	1656	1463.080
ENST00000514181.5	ENSG00000006283.18	protein_coding	6795	6602.080
ENST00000514182.1	ENSG00000144655.15	protein_coding	2593	2400.080
ENST00000514183.5	ENSG00000204628.12	retained_intron	1439	1246.080
ENST00000514184.5	ENSG00000170522.10	nonsense_mediated_decay	607	414.382
ENST00000514185.5	ENSG00000082269.17	processed_transcript	529	336.693
ENST00000514186.5	ENSG00000248663.7	lncRNA	564	371.521
ENST00000514187.1	ENSG00000250893.1	lncRNA	862	669.218
ENST00000514188.1	ENSG00000250816.1	processed_pseudogene	555	362.577
ENST00000514189.5	ENSG00000142611.17	protein_coding	4236	4043.080
ENST00000514190.5	ENSG00000064042.18	processed_transcript	540	347.636
ENST00000514191.5	ENSG00000119599.17	retained_intron	553	360.584
ENST00000514192.5	ENSG00000127415.13	processed_transcript	697	504.288
ENST00000514193.5	ENSG00000151834.16	nonsense_mediated_decay	574	381.480
ENST00000514194.5	ENSG00000066583.12	protein_coding	581	388.454
ENST00000514195.1	ENSG00000242110.8	processed_transcript	2052	1859.080
ENST00000514196.5	ENSG00000123415.16	protein_coding	553	360.584
ENST00000514197.5	ENSG00000151150.22	protein_coding	651	458.324
ENST00000514198.1	ENSG00000164292.13	protein_coding	496	304.023
ENST00000514199.1	ENSG00000176087.16	protein_coding	3617	3424.080
ENST00000514201.1	ENSG00000249655.1	lncRNA	549	356.600
ENST00000514202.1	ENSG00000164237.9	retained_intron	593	400.420
ENST00000514203.1	ENSG00000129595.14	retained_intron	235	70.306
ENST00000514204.1	ENSG00000163644.15	protein_coding	2962	2769.080
ENST00000514205.1	ENSG00000008294.22	retained_intron	558	365.562
ENST00000514206.5	ENSG00000113494.17	protein_coding	588	395.431
ENST00000514207.1	ENSG00000249593.6	lncRNA	248	79.238
ENST00000514208.5	ENSG00000197620.11	protein_coding	1840	1647.080
ENST00000514209.5	ENSG00000138777.20	nonsense_mediated_decay	481	289.226
ENST00000514210.5	ENSG00000159692.16	protein_coding	856	663.225
ENST00000514211.1	ENSG00000154920.15	retained_intron	462	270.521
ENST00000514212.5	ENSG00000173210.20	retained_intron	557	364.567
ENST00000514213.7	ENSG00000138768.15	protein_coding	4123	3930.080
ENST00000514214.1	ENSG00000248445.5	lncRNA	782	589.252
ENST00000514215.5	ENSG00000198780.13	nonsense_mediated_decay	5954	5761.080
ENST00000514217.5	ENSG00000168685.15	nonsense_mediated_decay	1287	1094.080
ENST00000514218.5	ENSG00000250722.6	protein_coding	1047	854.080
ENST00000514219.1	ENSG00000146063.20	nonsense_mediated_decay	459	267.581
ENST00000514220.5	ENSG00000124275.15	protein_coding	478	286.270
ENST00000514222.2	ENSG00000251676.2	lncRNA	669	476.309
ENST00000514223.2	ENSG00000249256.2	processed_pseudogene	304	123.054
ENST00000514224.2	ENSG00000127415.13	protein_coding	2174	1981.080
ENST00000514225.1	ENSG00000250885.1	lncRNA	335	150.051
ENST00000514226.5	ENSG00000258659.7	protein_coding	2493	2300.080
ENST00000514227.1	ENSG00000170502.13	processed_transcript	566	373.514
ENST00000514228.1	ENSG00000248645.1	unprocessed_pseudogene	1346	1153.080
ENST00000514229.5	ENSG00000138639.18	protein_coding	1936	1743.080
ENST00000514230.1	ENSG00000250268.3	unprocessed_pseudogene	434	243.153
ENST00000514231.1	ENSG00000113448.20	retained_intron	733	540.261
ENST00000514232.1	ENSG00000163104.18	retained_intron	444	252.886
ENST00000514233.1	ENSG00000073578.18	processed_transcript	558	365.562
ENST00000514234.5	ENSG00000197530.13	protein_coding	2562	2369.080
ENST00000514235.5	ENSG00000182230.12	retained_intron	581	388.454
ENST00000514236.1	ENSG00000151834.16	nonsense_mediated_decay	605	412.384
ENST00000514237.6	ENSG00000168724.17	processed_transcript	1022	829.080
ENST00000514238.2	ENSG00000176783.15	processed_transcript	575	382.475
ENST00000514239.1	ENSG00000212930.3	lncRNA	549	356.600
ENST00000514240.1	ENSG00000251293.1	lncRNA	433	242.182
ENST00000514241.1	ENSG00000249057.1	lncRNA	658	465.317
ENST00000514242.5	ENSG00000120708.17	retained_intron	574	381.480
ENST00000514243.1	ENSG00000251014.1	processed_pseudogene	533	340.675
ENST00000514244.5	ENSG00000168152.13	nonsense_mediated_decay	821	628.244
ENST00000514245.1	ENSG00000151617.17	processed_transcript	422	231.505
ENST00000514246.1	ENSG00000145362.21	processed_transcript	398	208.446
ENST00000514247.5	ENSG00000109775.11	nonsense_mediated_decay	2348	2155.080
ENST00000514248.1	ENSG00000159733.14	retained_intron	574	381.480
ENST00000514249.5	ENSG00000197826.12	nonsense_mediated_decay	777	584.252
ENST00000514250.1	ENSG00000051596.10	nonsense_mediated_decay	649	456.328
ENST00000514251.5	ENSG00000177311.12	protein_coding	7683	7490.080
ENST00000514252.1	ENSG00000132466.20	processed_transcript	3259	3066.080
ENST00000514253.2	ENSG00000152348.16	processed_transcript	904	711.200
ENST00000514254.3	ENSG00000250091.3	lncRNA	6003	5810.080
ENST00000514255.1	ENSG00000250337.8	lncRNA	545	352.612
ENST00000514256.5	ENSG00000188219.16	nonsense_mediated_decay	2072	1879.080
ENST00000514258.1	ENSG00000145708.11	processed_transcript	665	472.310
ENST00000514259.5	ENSG00000113407.14	protein_coding	466	274.459
ENST00000514260.1	ENSG00000250846.6	lncRNA	422	231.505
ENST00000514261.1	ENSG00000033178.13	nonsense_mediated_decay	623	430.355
ENST00000514262.5	ENSG00000213949.10	processed_transcript	556	363.573
ENST00000514263.2	ENSG00000155893.13	processed_transcript	289	110.606
ENST00000514264.6	ENSG00000243678.12	protein_coding	850	657.227
ENST00000514265.1	ENSG00000248187.1	lncRNA	1623	1430.080
ENST00000514266.2	ENSG00000249105.2	processed_pseudogene	313	130.738
ENST00000514267.1	ENSG00000136436.15	retained_intron	336	150.945
ENST00000514268.5	ENSG00000159788.20	nonsense_mediated_decay	2751	2558.080
ENST00000514269.1	ENSG00000251455.1	lncRNA	2565	2372.080
ENST00000514270.1	ENSG00000249295.1	lncRNA	297	117.187
ENST00000514271.2	ENSG00000130779.22	retained_intron	3493	3300.080
ENST00000514272.2	ENSG00000169609.14	protein_coding	457	265.620
ENST00000514274.1	ENSG00000125089.18	processed_transcript	565	372.518
ENST00000514277.6	ENSG00000250067.12	protein_coding	979	786.180
ENST00000514278.6	ENSG00000152670.19	protein_coding	2451	2258.080
ENST00000514279.5	ENSG00000081051.8	retained_intron	693	500.292
ENST00000514280.1	ENSG00000248569.1	processed_pseudogene	936	743.186
ENST00000514281.2	ENSG00000251448.2	lncRNA	1986	1793.080
ENST00000514282.1	ENSG00000279240.1	lncRNA	414	223.778
ENST00000514283.1	ENSG00000131446.17	protein_coding	619	426.362
ENST00000514284.5	ENSG00000113369.9	processed_transcript	531	338.683
ENST00000514285.1	ENSG00000205572.10	processed_transcript	433	242.182
ENST00000514287.1	ENSG00000250635.1	lncRNA	577	384.466
ENST00000514288.5	ENSG00000250802.7	lncRNA	576	383.471
ENST00000514289.5	ENSG00000251525.6	transcribed_unprocessed_pseudogene	1254	1061.080
ENST00000514290.1	ENSG00000250137.1	lncRNA	451	259.731
ENST00000514291.1	ENSG00000244968.7	lncRNA	685	492.300
ENST00000514292.5	ENSG00000163138.19	protein_coding	580	387.457
ENST00000514293.1	ENSG00000249847.1	lncRNA	646	453.332
ENST00000514294.2	ENSG00000246100.5	lncRNA	995	802.179
ENST00000514295.5	ENSG00000250026.5	transcribed_unprocessed_pseudogene	1262	1069.080
ENST00000514296.5	ENSG00000122008.15	protein_coding	1536	1343.080
ENST00000514297.2	ENSG00000250626.3	lncRNA	1991	1798.080
ENST00000514300.1	ENSG00000151552.12	nonsense_mediated_decay	781	588.252
ENST00000514301.1	ENSG00000070190.13	retained_intron	2748	2555.080
ENST00000514302.5	ENSG00000155269.12	nonsense_mediated_decay	4944	4751.080
ENST00000514303.1	ENSG00000231185.8	lncRNA	152	24.370
ENST00000514304.1	ENSG00000249951.1	lncRNA	215	57.417
ENST00000514305.5	ENSG00000145390.12	processed_transcript	504	311.931
ENST00000514306.1	ENSG00000145632.15	retained_intron	823	630.242
ENST00000514307.5	ENSG00000138750.15	processed_transcript	566	373.514
ENST00000514308.3	ENSG00000154553.16	retained_intron	906	713.200
ENST00000514309.5	ENSG00000138678.11	processed_transcript	442	250.940
ENST00000514310.5	ENSG00000031003.11	protein_coding	669	476.309
ENST00000514311.2	ENSG00000248915.2	processed_pseudogene	1104	911.080
ENST00000514312.1	ENSG00000145495.16	retained_intron	253	82.804
ENST00000514313.1	ENSG00000138750.15	retained_intron	537	344.655
ENST00000514314.5	ENSG00000170854.18	nonsense_mediated_decay	1225	1032.080
ENST00000514315.2	ENSG00000113161.17	retained_intron	603	410.389
ENST00000514316.1	ENSG00000092421.17	processed_transcript	572	379.488
ENST00000514317.1	ENSG00000164294.14	processed_transcript	577	384.466
ENST00000514318.1	ENSG00000204628.12	processed_transcript	581	388.454
ENST00000514319.5	ENSG00000071127.17	processed_transcript	719	526.269
ENST00000514321.1	ENSG00000091490.11	protein_coding	404	214.151
ENST00000514322.1	ENSG00000182552.15	nonsense_mediated_decay	805	612.250
ENST00000514325.1	ENSG00000138668.19	retained_intron	4597	4404.080
ENST00000514326.5	ENSG00000138674.17	protein_coding	847	654.227
ENST00000514327.5	ENSG00000251170.6	lncRNA	567	374.509
ENST00000514328.5	ENSG00000145349.18	protein_coding	1497	1304.080
ENST00000514329.5	ENSG00000109685.19	protein_coding	851	658.227
ENST00000514330.1	ENSG00000109265.15	protein_coding	278	101.803
ENST00000514331.1	ENSG00000080493.18	processed_transcript	2169	1976.080
ENST00000514332.5	ENSG00000169045.17	retained_intron	2444	2251.080
ENST00000514333.5	ENSG00000114544.17	protein_coding	588	395.431
ENST00000514334.1	ENSG00000251687.1	lncRNA	794	601.251
ENST00000514335.1	ENSG00000164190.19	retained_intron	2948	2755.080
ENST00000514336.1	ENSG00000177646.20	protein_coding	583	390.446
ENST00000514338.1	ENSG00000171199.11	processed_transcript	745	552.259
ENST00000514339.1	ENSG00000251679.1	lncRNA	457	265.620
ENST00000514340.5	ENSG00000164037.17	protein_coding	763	570.253
ENST00000514341.1	ENSG00000173610.13	retained_intron	581	388.454
ENST00000514342.6	ENSG00000151883.19	protein_coding	2384	2191.080
ENST00000514343.1	ENSG00000171522.6	processed_transcript	1279	1086.080
ENST00000514344.5	ENSG00000153922.11	retained_intron	2955	2762.080
ENST00000514345.1	ENSG00000170502.13	processed_transcript	556	363.573
ENST00000514346.5	ENSG00000164124.11	processed_transcript	303	122.211
ENST00000514347.1	ENSG00000248747.1	lncRNA	1037	844.080
ENST00000514348.1	ENSG00000184584.13	retained_intron	705	512.283
ENST00000514349.1	ENSG00000145882.11	protein_coding	2793	2600.080
ENST00000514350.5	ENSG00000145703.17	protein_coding	2617	2424.080
ENST00000514351.1	ENSG00000249004.1	processed_pseudogene	598	405.406
ENST00000514352.5	ENSG00000184305.16	retained_intron	493	301.053
ENST00000514353.7	ENSG00000050438.17	protein_coding	3041	2848.080
ENST00000514354.5	ENSG00000145912.9	protein_coding	472	280.356
ENST00000514355.5	ENSG00000251474.7	processed_transcript	2816	2623.080
ENST00000514356.5	ENSG00000056097.16	retained_intron	3109	2916.080
ENST00000514358.1	ENSG00000229980.5	lncRNA	690	497.297
ENST00000514359.1	ENSG00000248851.1	processed_pseudogene	712	519.276
ENST00000514360.5	ENSG00000145741.17	retained_intron	1177	984.080
ENST00000514362.5	ENSG00000138674.17	retained_intron	617	424.367
ENST00000514363.1	ENSG00000197530.13	nonsense_mediated_decay	592	399.422
ENST00000514364.1	ENSG00000250930.5	lncRNA	495	303.033
ENST00000514365.5	ENSG00000272414.6	nonsense_mediated_decay	1465	1272.080
ENST00000514367.1	ENSG00000113328.19	retained_intron	573	380.484
ENST00000514368.1	ENSG00000249364.7	lncRNA	756	563.257
ENST00000514369.5	ENSG00000124275.15	nonsense_mediated_decay	779	586.252
ENST00000514370.5	ENSG00000197822.12	processed_transcript	958	765.183
ENST00000514371.1	ENSG00000235062.4	unprocessed_pseudogene	253	82.804
ENST00000514372.5	ENSG00000124406.16	nonsense_mediated_decay	5918	5725.080
ENST00000514373.3	ENSG00000001084.13	retained_intron	332	147.378
ENST00000514374.5	ENSG00000130844.19	protein_coding	574	381.480
ENST00000514375.1	ENSG00000066230.12	protein_coding	2504	2311.080
ENST00000514376.1	ENSG00000249201.2	lncRNA	1757	1564.080
ENST00000514377.1	ENSG00000248572.6	lncRNA	539	346.643
ENST00000514379.5	ENSG00000142731.11	protein_coding	3060	2867.080
ENST00000514380.5	ENSG00000168214.22	retained_intron	1519	1326.080
ENST00000514381.1	ENSG00000248429.5	lncRNA	762	569.253
ENST00000514382.5	ENSG00000112576.13	processed_transcript	476	284.299
ENST00000514384.1	ENSG00000250317.9	protein_coding	774	581.252
ENST00000514385.1	ENSG00000137731.14	processed_transcript	2872	2679.080
ENST00000514387.6	ENSG00000062194.16	protein_coding	3310	3117.080
ENST00000514388.1	ENSG00000248807.1	unprocessed_pseudogene	532	339.679
ENST00000514389.5	ENSG00000178172.7	protein_coding	300	119.695
ENST00000514390.5	ENSG00000164162.14	protein_coding	794	601.251
ENST00000514391.1	ENSG00000248848.1	transcribed_unprocessed_pseudogene	346	159.980
ENST00000514393.5	ENSG00000175054.16	processed_transcript	552	359.588
ENST00000514394.1	ENSG00000145879.11	processed_transcript	238	72.329
ENST00000514395.1	ENSG00000214367.9	protein_coding	580	387.457
ENST00000514396.5	ENSG00000251595.7	processed_transcript	1423	1230.080
ENST00000514397.1	ENSG00000251430.1	unprocessed_pseudogene	196	46.389
ENST00000514398.1	ENSG00000128039.13	processed_transcript	715	522.274
ENST00000514399.1	ENSG00000109790.18	nonsense_mediated_decay	585	392.438
ENST00000514401.1	ENSG00000248425.1	lncRNA	591	398.425
ENST00000514402.1	ENSG00000015479.20	retained_intron	556	363.573
ENST00000514403.1	ENSG00000250722.6	retained_intron	653	460.321
ENST00000514404.1	ENSG00000253251.3	protein_coding	332	147.378
ENST00000514406.2	ENSG00000104327.7	protein_coding	561	368.541
ENST00000514409.6	ENSG00000245937.9	lncRNA	2318	2125.080
ENST00000514410.1	ENSG00000112941.14	retained_intron	575	382.475
ENST00000514411.1	ENSG00000250882.1	lncRNA	457	265.620
ENST00000514413.1	ENSG00000251256.1	lncRNA	465	273.472
ENST00000514414.1	ENSG00000251017.1	processed_pseudogene	678	485.303
ENST00000514415.1	ENSG00000180818.5	processed_transcript	550	357.597
ENST00000514416.5	ENSG00000145681.11	protein_coding	1145	952.080
ENST00000514417.1	ENSG00000127415.13	retained_intron	218	59.273
ENST00000514418.1	ENSG00000150961.15	retained_intron	580	387.457
ENST00000514419.6	ENSG00000135317.14	nonsense_mediated_decay	1788	1595.080
ENST00000514420.1	ENSG00000250026.5	processed_transcript	307	125.594
ENST00000514421.1	ENSG00000151882.11	retained_intron	577	384.466
ENST00000514422.1	ENSG00000216560.4	lncRNA	1502	1309.080
ENST00000514423.1	ENSG00000087008.16	protein_coding	584	391.442
ENST00000514424.5	ENSG00000175309.15	retained_intron	584	391.442
ENST00000514425.1	ENSG00000251413.1	lncRNA	597	404.410
ENST00000514426.1	ENSG00000157514.18	protein_coding	569	376.500
ENST00000514427.1	ENSG00000251219.2	lncRNA	562	369.533
ENST00000514428.1	ENSG00000142599.19	protein_coding	273	97.849
ENST00000514429.5	ENSG00000197603.16	protein_coding	7416	7223.080
ENST00000514430.5	ENSG00000109323.11	retained_intron	7444	7251.080
ENST00000514431.5	ENSG00000237125.12	lncRNA	892	699.207
ENST00000514433.1	ENSG00000146147.15	protein_coding	989	796.179
ENST00000514434.1	ENSG00000204580.14	protein_coding	514	321.821
ENST00000514435.1	ENSG00000198589.14	retained_intron	2140	1947.080
ENST00000514436.1	ENSG00000250575.1	unprocessed_pseudogene	1239	1046.080
ENST00000514438.1	ENSG00000131446.17	protein_coding	607	414.382
ENST00000514439.1	ENSG00000196353.13	retained_intron	2312	2119.080
ENST00000514440.1	ENSG00000168152.13	nonsense_mediated_decay	553	360.584
ENST00000514441.2	ENSG00000249956.4	processed_pseudogene	1597	1404.080
ENST00000514442.5	ENSG00000070814.22	retained_intron	5195	5002.080
ENST00000514444.5	ENSG00000138795.10	processed_transcript	916	723.196
ENST00000514445.5	ENSG00000109743.11	protein_coding	1002	809.080
ENST00000514446.1	ENSG00000250167.1	lncRNA	634	441.347
ENST00000514447.2	ENSG00000145826.9	protein_coding	789	596.252
ENST00000514448.5	ENSG00000113303.12	retained_intron	1243	1050.080
ENST00000514449.5	ENSG00000113119.13	retained_intron	760	567.253
ENST00000514450.3	ENSG00000048342.18	protein_coding	1121	928.080
ENST00000514451.5	ENSG00000164253.14	processed_transcript	463	271.500
ENST00000514452.1	ENSG00000249631.7	lncRNA	387	197.993
ENST00000514453.5	ENSG00000127419.17	protein_coding	683	490.301
ENST00000514454.1	ENSG00000214280.3	processed_pseudogene	666	473.309
ENST00000514455.5	ENSG00000204628.12	protein_coding	791	598.252
ENST00000514456.1	ENSG00000250476.1	processed_pseudogene	627	434.353
ENST00000514458.5	ENSG00000169223.15	protein_coding	616	423.368
ENST00000514459.1	ENSG00000248211.1	lncRNA	460	268.563
ENST00000514461.1	ENSG00000250442.1	processed_pseudogene	639	446.336
ENST00000514462.1	ENSG00000172244.9	retained_intron	1208	1015.080
ENST00000514463.1	ENSG00000070476.15	retained_intron	4639	4446.080
ENST00000514464.2	ENSG00000186318.18	nonsense_mediated_decay	1349	1156.080
ENST00000514465.1	ENSG00000230045.4	unprocessed_pseudogene	1395	1202.080
ENST00000514466.5	ENSG00000248592.7	protein_coding	755	562.258
ENST00000514467.5	ENSG00000064692.20	protein_coding	723	530.263
ENST00000514468.2	ENSG00000249406.3	lncRNA	1245	1052.080
ENST00000514469.1	ENSG00000113716.13	nonsense_mediated_decay	975	782.180
ENST00000514471.1	ENSG00000251427.1	unprocessed_pseudogene	709	516.279
ENST00000514472.1	ENSG00000160867.15	protein_coding	552	359.588
ENST00000514473.2	ENSG00000251002.9	lncRNA	1951	1758.080
ENST00000514474.1	ENSG00000215231.8	lncRNA	643	450.333
ENST00000514475.1	ENSG00000251600.8	lncRNA	766	573.253
ENST00000514476.1	ENSG00000164318.18	protein_coding	676	483.306
ENST00000514477.5	ENSG00000178175.12	nonsense_mediated_decay	549	356.600
ENST00000514478.1	ENSG00000181789.14	nonsense_mediated_decay	734	541.261
ENST00000514479.1	ENSG00000109819.9	retained_intron	324	140.275
ENST00000514480.1	ENSG00000174796.12	protein_coding	1161	968.080
ENST00000514481.1	ENSG00000112981.5	processed_transcript	352	165.435
ENST00000514482.1	ENSG00000109536.12	processed_transcript	838	645.229
ENST00000514483.5	ENSG00000113356.13	protein_coding	682	489.301
ENST00000514484.6	ENSG00000153395.10	processed_transcript	756	563.257
ENST00000514485.5	ENSG00000163138.19	protein_coding	860	667.220
ENST00000514486.5	ENSG00000119599.17	processed_transcript	560	367.549
ENST00000514487.1	ENSG00000250222.3	lncRNA	289	110.606
ENST00000514488.1	ENSG00000015479.20	protein_coding	564	371.521
ENST00000514489.5	ENSG00000138801.9	processed_transcript	579	386.459
ENST00000514490.5	ENSG00000159674.12	protein_coding	307	125.594
ENST00000514492.1	ENSG00000248769.1	unprocessed_pseudogene	1087	894.080
ENST00000514493.5	ENSG00000145687.17	protein_coding	1790	1597.080
ENST00000514494.1	ENSG00000109819.9	retained_intron	529	336.693
ENST00000514495.1	ENSG00000159692.16	processed_transcript	564	371.521
ENST00000514497.6	ENSG00000064692.20	protein_coding	468	276.422
ENST00000514498.1	ENSG00000251596.1	processed_pseudogene	2284	2091.080
ENST00000514499.1	ENSG00000164144.16	processed_transcript	562	369.533
ENST00000514500.1	ENSG00000068366.21	nonsense_mediated_decay	696	503.288
ENST00000514501.1	ENSG00000248521.1	processed_pseudogene	998	805.159
ENST00000514502.1	ENSG00000157911.11	nonsense_mediated_decay	548	355.603
ENST00000514503.1	ENSG00000250654.7	processed_transcript	564	371.521
ENST00000514504.5	ENSG00000152620.13	protein_coding	1233	1040.080
ENST00000514505.7	ENSG00000145741.17	retained_intron	833	640.231
ENST00000514506.1	ENSG00000249906.1	lncRNA	1221	1028.080
ENST00000514507.1	ENSG00000112877.8	processed_transcript	897	704.207
ENST00000514508.2	ENSG00000184432.11	protein_coding	3495	3302.080
ENST00000514509.5	ENSG00000172901.21	nonsense_mediated_decay	2354	2161.080
ENST00000514511.1	ENSG00000152795.18	nonsense_mediated_decay	1143	950.080
ENST00000514512.1	ENSG00000171195.11	processed_transcript	575	382.475
ENST00000514514.5	ENSG00000172239.14	protein_coding	1603	1410.080
ENST00000514515.5	ENSG00000134986.14	nonsense_mediated_decay	3564	3371.080
ENST00000514516.5	ENSG00000114019.15	protein_coding	4521	4328.080
ENST00000514517.1	ENSG00000109819.9	processed_transcript	548	355.603
ENST00000514518.1	ENSG00000164615.6	protein_coding	895	702.207
ENST00000514519.1	ENSG00000249731.1	lncRNA	560	367.549
ENST00000514520.6	ENSG00000198515.16	protein_coding	405	215.106
ENST00000514521.5	ENSG00000130997.16	processed_transcript	559	366.557
ENST00000514522.2	ENSG00000253816.3	unprocessed_pseudogene	497	305.014
ENST00000514523.1	ENSG00000063438.20	protein_coding	563	370.526
ENST00000514524.2	ENSG00000152611.12	protein_coding	656	463.318
ENST00000514525.1	ENSG00000109452.13	protein_coding	2155	1962.080
ENST00000514526.1	ENSG00000248434.1	lncRNA	689	496.298
ENST00000514527.5	ENSG00000039560.14	protein_coding	660	467.316
ENST00000514528.5	ENSG00000015479.20	protein_coding	532	339.679
ENST00000514529.5	ENSG00000144868.14	processed_transcript	555	362.577
ENST00000514530.2	ENSG00000253550.1	processed_pseudogene	444	252.886
ENST00000514532.3	ENSG00000248587.8	lncRNA	3660	3467.080
ENST00000514533.1	ENSG00000175414.7	protein_coding	258	86.498
ENST00000514534.1	ENSG00000204580.14	retained_intron	566	373.514
ENST00000514536.5	ENSG00000109189.13	nonsense_mediated_decay	1589	1396.080
ENST00000514537.5	ENSG00000080822.17	protein_coding	1013	820.080
ENST00000514539.5	ENSG00000138162.19	protein_coding	2239	2046.080
ENST00000514540.5	ENSG00000136504.13	processed_transcript	648	455.330
ENST00000514541.1	ENSG00000118564.15	processed_transcript	592	399.422
ENST00000514542.1	ENSG00000184584.13	processed_transcript	628	435.353
ENST00000514543.5	ENSG00000145216.16	nonsense_mediated_decay	1465	1272.080
ENST00000514544.1	ENSG00000249791.1	lncRNA	370	182.059
ENST00000514545.2	ENSG00000196472.4	transcribed_unprocessed_pseudogene	713	520.276
ENST00000514546.5	ENSG00000127419.17	protein_coding	619	426.362
ENST00000514547.1	ENSG00000145331.14	protein_coding	788	595.252
ENST00000514548.1	ENSG00000251201.8	retained_intron	736	543.260
ENST00000514549.2	ENSG00000248766.2	processed_pseudogene	295	115.538
ENST00000514551.5	ENSG00000205359.10	processed_transcript	827	634.234
ENST00000514552.5	ENSG00000113448.20	protein_coding	494	302.043
ENST00000514553.2	ENSG00000164172.20	retained_intron	795	602.251
ENST00000514554.5	ENSG00000120708.17	protein_coding	1691	1498.080
ENST00000514555.5	ENSG00000158402.21	protein_coding	1332	1139.080
ENST00000514556.5	ENSG00000206113.11	processed_transcript	728	535.262
ENST00000514557.1	ENSG00000248313.1	unprocessed_pseudogene	494	302.043
ENST00000514558.5	ENSG00000164124.11	protein_coding	3699	3506.080
ENST00000514559.5	ENSG00000164253.14	protein_coding	570	377.496
ENST00000514560.1	ENSG00000187243.17	retained_intron	510	317.864
ENST00000514561.5	ENSG00000150961.15	nonsense_mediated_decay	3806	3613.080
ENST00000514563.5	ENSG00000079215.15	processed_transcript	540	347.636
ENST00000514565.1	ENSG00000109756.10	protein_coding	596	403.413
ENST00000514566.5	ENSG00000137802.14	protein_coding	5394	5201.080
ENST00000514567.5	ENSG00000113649.13	processed_transcript	702	509.286
ENST00000514568.2	ENSG00000249790.3	lncRNA	1972	1779.080
ENST00000514569.1	ENSG00000249326.1	lncRNA	1635	1442.080
ENST00000514570.1	ENSG00000138653.10	retained_intron	1234	1041.080
ENST00000514571.1	ENSG00000248309.8	lncRNA	594	401.417
ENST00000514572.1	ENSG00000035928.17	protein_coding	584	391.442
ENST00000514573.5	ENSG00000245937.9	lncRNA	609	416.379
ENST00000514574.1	ENSG00000249518.1	processed_pseudogene	1016	823.080
ENST00000514575.1	ENSG00000250813.1	processed_pseudogene	187	41.465
ENST00000514576.5	ENSG00000145247.12	retained_intron	1886	1693.080
ENST00000514577.5	ENSG00000109381.21	retained_intron	682	489.301
ENST00000514578.1	ENSG00000249721.1	processed_pseudogene	389	199.894
ENST00000514579.1	ENSG00000145703.17	processed_transcript	542	349.622
ENST00000514580.5	ENSG00000181381.15	protein_coding	813	620.247
ENST00000514581.1	ENSG00000163319.11	retained_intron	301	120.535
ENST00000514582.1	ENSG00000157404.17	retained_intron	538	345.649
ENST00000514583.2	ENSG00000248715.2	processed_pseudogene	209	53.848
ENST00000514584.5	ENSG00000164120.14	protein_coding	827	634.234
ENST00000514585.5	ENSG00000109618.13	nonsense_mediated_decay	1494	1301.080
ENST00000514586.1	ENSG00000250629.1	lncRNA	565	372.518
ENST00000514587.1	ENSG00000145685.14	processed_transcript	510	317.864
ENST00000514588.1	ENSG00000112576.13	protein_coding	490	298.089
ENST00000514589.5	ENSG00000163743.14	retained_intron	2443	2250.080
ENST00000514591.5	ENSG00000150471.17	protein_coding	6297	6104.080
ENST00000514593.2	ENSG00000250752.2	processed_pseudogene	591	398.425
ENST00000514594.1	ENSG00000073331.18	processed_transcript	304	123.054
ENST00000514595.1	ENSG00000172869.15	retained_intron	3590	3397.080
ENST00000514596.1	ENSG00000159692.16	retained_intron	648	455.330
ENST00000514597.5	ENSG00000251141.6	lncRNA	659	466.316
ENST00000514599.5	ENSG00000250295.6	lncRNA	3261	3068.080
ENST00000514600.5	ENSG00000248307.6	lncRNA	2017	1824.080
ENST00000514602.1	ENSG00000109625.19	retained_intron	692	499.294
ENST00000514603.1	ENSG00000170180.22	retained_intron	613	420.371
ENST00000514604.5	ENSG00000164307.13	processed_transcript	870	677.216
ENST00000514605.2	ENSG00000086189.11	retained_intron	3380	3187.080
ENST00000514606.1	ENSG00000109381.21	retained_intron	2219	2026.080
ENST00000514607.1	ENSG00000248553.1	unitary_pseudogene	902	709.201
ENST00000514609.6	ENSG00000215398.11	transcribed_unprocessed_pseudogene	734	541.261
ENST00000514610.1	ENSG00000112972.15	retained_intron	555	362.577
ENST00000514611.1	ENSG00000113068.10	processed_transcript	1139	946.080
ENST00000514612.5	ENSG00000129055.13	protein_coding	1420	1227.080
ENST00000514613.5	ENSG00000008294.22	retained_intron	2523	2330.080
ENST00000514615.5	ENSG00000111271.15	protein_coding	501	308.964
ENST00000514616.6	ENSG00000250159.7	lncRNA	2351	2158.080
ENST00000514617.5	ENSG00000075539.15	protein_coding	4364	4171.080
ENST00000514618.6	ENSG00000145416.14	protein_coding	6140	5947.080
ENST00000514620.5	ENSG00000013561.18	processed_transcript	562	369.533
ENST00000514621.5	ENSG00000163349.22	protein_coding	574	381.480
ENST00000514622.5	ENSG00000168743.13	protein_coding	2362	2169.080
ENST00000514623.1	ENSG00000065534.20	retained_intron	3108	2915.080
ENST00000514624.1	ENSG00000245322.7	lncRNA	590	397.427
ENST00000514625.1	ENSG00000162585.17	retained_intron	703	510.285
ENST00000514626.1	ENSG00000152942.19	processed_transcript	705	512.283
ENST00000514627.5	ENSG00000137207.12	retained_intron	854	661.227
ENST00000514629.1	ENSG00000114120.14	retained_intron	544	351.615
ENST00000514630.1	ENSG00000248466.1	processed_pseudogene	667	474.309
ENST00000514631.1	ENSG00000251411.1	processed_pseudogene	1110	917.080
ENST00000514632.1	ENSG00000168743.13	retained_intron	536	343.660
ENST00000514633.5	ENSG00000197451.12	protein_coding	1571	1378.080
ENST00000514634.1	ENSG00000251178.1	unprocessed_pseudogene	987	794.179
ENST00000514635.1	ENSG00000170089.16	processed_transcript	250	80.663
ENST00000514636.1	ENSG00000161904.12	retained_intron	544	351.615
ENST00000514637.1	ENSG00000250803.7	protein_coding	454	262.673
ENST00000514638.1	ENSG00000250455.1	unprocessed_pseudogene	323	139.399
ENST00000514639.5	ENSG00000109458.9	protein_coding	728	535.262
ENST00000514640.5	ENSG00000250802.7	lncRNA	1300	1107.080
ENST00000514642.1	ENSG00000186409.18	protein_coding	6827	6634.080
ENST00000514643.5	ENSG00000177646.20	nonsense_mediated_decay	831	638.231
ENST00000514644.5	ENSG00000163531.17	retained_intron	2225	2032.080
ENST00000514646.5	ENSG00000145879.11	retained_intron	1225	1032.080
ENST00000514647.5	ENSG00000086200.17	protein_coding	584	391.442
ENST00000514649.5	ENSG00000120949.15	nonsense_mediated_decay	2412	2219.080
ENST00000514650.1	ENSG00000249170.1	processed_pseudogene	978	785.180
ENST00000514651.1	ENSG00000047579.20	retained_intron	866	673.217
ENST00000514652.5	ENSG00000138813.10	protein_coding	2542	2349.080
ENST00000514653.5	ENSG00000164136.17	protein_coding	1388	1195.080
ENST00000514654.5	ENSG00000017260.20	retained_intron	4730	4537.080
ENST00000514655.1	ENSG00000174130.12	protein_coding	548	355.603
ENST00000514656.3	ENSG00000168214.22	processed_transcript	455	263.657
ENST00000514657.2	ENSG00000251538.7	lncRNA	1075	882.080
ENST00000514659.1	ENSG00000249985.1	unprocessed_pseudogene	117	11.315
ENST00000514660.1	ENSG00000111859.17	retained_intron	473	281.341
ENST00000514661.1	ENSG00000247993.2	lncRNA	424	233.446
ENST00000514662.1	ENSG00000250831.1	lncRNA	253	82.804
ENST00000514663.5	ENSG00000163138.19	protein_coding	573	380.484
ENST00000514664.1	ENSG00000204661.9	retained_intron	3245	3052.080
ENST00000514665.1	ENSG00000145390.12	retained_intron	4233	4040.080
ENST00000514666.1	ENSG00000160883.11	retained_intron	415	224.744
ENST00000514667.1	ENSG00000273217.1	protein_coding	6393	6200.080
ENST00000514668.3	ENSG00000250480.3	processed_pseudogene	858	665.222
ENST00000514669.5	ENSG00000159692.16	processed_transcript	809	616.247
ENST00000514670.1	ENSG00000163071.11	processed_transcript	551	358.592
ENST00000514671.5	ENSG00000138668.19	nonsense_mediated_decay	1089	896.080
ENST00000514672.1	ENSG00000205464.13	retained_intron	796	603.251
ENST00000514674.5	ENSG00000150753.12	retained_intron	568	375.504
ENST00000514675.5	ENSG00000168214.22	protein_coding	578	385.462
ENST00000514676.5	ENSG00000134058.12	protein_coding	1164	971.080
ENST00000514677.5	ENSG00000114544.17	protein_coding	986	793.179
ENST00000514678.2	ENSG00000182923.20	protein_coding	1740	1547.080
ENST00000514679.5	ENSG00000152670.19	protein_coding	566	373.514
ENST00000514680.5	ENSG00000155893.13	protein_coding	478	286.270
ENST00000514681.4	ENSG00000232765.6	transcribed_unprocessed_pseudogene	398	208.446
ENST00000514682.5	ENSG00000145425.10	protein_coding	985	792.179
ENST00000514683.1	ENSG00000198948.12	processed_transcript	563	370.526
ENST00000514684.1	ENSG00000248642.1	unprocessed_pseudogene	961	768.183
ENST00000514685.5	ENSG00000123415.16	protein_coding	926	733.191
ENST00000514688.1	ENSG00000164265.9	processed_transcript	672	479.308
ENST00000514689.5	ENSG00000145348.17	processed_transcript	703	510.285
ENST00000514690.5	ENSG00000002587.10	protein_coding	491	299.077
ENST00000514691.1	ENSG00000251195.1	processed_pseudogene	285	107.388
ENST00000514693.5	ENSG00000007062.12	processed_transcript	530	337.688
ENST00000514694.5	ENSG00000280987.4	protein_coding	587	394.433
ENST00000514695.1	ENSG00000162571.14	retained_intron	219	59.894
ENST00000514696.1	ENSG00000250320.7	lncRNA	582	389.450
ENST00000514697.1	ENSG00000112941.14	retained_intron	1901	1708.080
ENST00000514698.5	ENSG00000127415.13	retained_intron	2185	1992.080
ENST00000514699.1	ENSG00000113580.15	protein_coding	623	430.355
ENST00000514701.5	ENSG00000171444.18	protein_coding	2855	2662.080
ENST00000514702.1	ENSG00000251151.2	lncRNA	368	180.176
ENST00000514703.5	ENSG00000163864.17	protein_coding	584	391.442
ENST00000514704.5	ENSG00000164162.14	retained_intron	815	622.245
ENST00000514705.5	ENSG00000048140.18	retained_intron	4445	4252.080
ENST00000514706.1	ENSG00000249798.1	unprocessed_pseudogene	994	801.179
ENST00000514707.2	ENSG00000249382.3	lncRNA	639	446.336
ENST00000514708.5	ENSG00000090316.16	protein_coding	1945	1752.080
ENST00000514710.1	ENSG00000198301.12	nonsense_mediated_decay	563	370.526
ENST00000514711.1	ENSG00000163625.16	protein_coding	1918	1725.080
ENST00000514712.5	ENSG00000164118.13	protein_coding	605	412.384
ENST00000514713.5	ENSG00000169220.18	retained_intron	817	624.245
ENST00000514714.1	ENSG00000137177.20	processed_transcript	602	409.392
ENST00000514715.1	ENSG00000088926.14	retained_intron	691	498.296
ENST00000514717.5	ENSG00000006283.18	protein_coding	6699	6506.080
ENST00000514718.2	ENSG00000249149.2	transcribed_processed_pseudogene	367	179.244
ENST00000514719.1	ENSG00000113649.13	retained_intron	573	380.484
ENST00000514720.1	ENSG00000047188.16	protein_coding	536	343.660
ENST00000514721.5	ENSG00000182230.12	processed_transcript	721	528.264
ENST00000514722.1	ENSG00000249540.1	processed_pseudogene	322	138.530
ENST00000514723.1	ENSG00000083720.13	processed_transcript	241	74.342
ENST00000514724.2	ENSG00000251018.2	lncRNA	697	504.288
ENST00000514725.1	ENSG00000164902.14	processed_transcript	625	432.354
ENST00000514726.1	ENSG00000249383.2	lncRNA	1723	1530.080
ENST00000514729.1	ENSG00000248932.7	lncRNA	588	395.431
ENST00000514730.5	ENSG00000168214.22	protein_coding	569	376.500
ENST00000514731.5	ENSG00000169045.17	retained_intron	1371	1178.080
ENST00000514733.5	ENSG00000177674.16	retained_intron	919	726.193
ENST00000514734.5	ENSG00000164347.18	processed_transcript	907	714.200
ENST00000514735.1	ENSG00000164327.13	protein_coding	686	493.299
ENST00000514736.1	ENSG00000251504.1	lncRNA	758	565.254
ENST00000514737.5	ENSG00000250597.5	lncRNA	246	77.815
ENST00000514738.5	ENSG00000113361.13	protein_coding	2569	2376.080
ENST00000514739.1	ENSG00000249226.1	processed_pseudogene	1027	834.080
ENST00000514740.1	ENSG00000077684.16	protein_coding	532	339.679
ENST00000514742.1	ENSG00000138829.12	retained_intron	1977	1784.080
ENST00000514743.5	ENSG00000163110.15	protein_coding	3356	3163.080
ENST00000514744.5	ENSG00000147145.14	protein_coding	672	479.308
ENST00000514745.5	ENSG00000157426.14	nonsense_mediated_decay	2959	2766.080
ENST00000514747.6	ENSG00000146067.16	protein_coding	2968	2775.080
ENST00000514748.5	ENSG00000181381.15	protein_coding	632	439.348
ENST00000514749.5	ENSG00000152990.14	processed_transcript	485	293.166
ENST00000514750.2	ENSG00000248139.2	processed_pseudogene	1863	1670.080
ENST00000514751.2	ENSG00000124678.20	nonsense_mediated_decay	558	365.562
ENST00000514752.1	ENSG00000250033.5	retained_intron	764	571.253
ENST00000514753.1	ENSG00000153044.10	retained_intron	750	557.259
ENST00000514754.5	ENSG00000129187.15	protein_coding	645	452.333
ENST00000514755.5	ENSG00000109332.20	nonsense_mediated_decay	593	400.420
ENST00000514756.1	ENSG00000138764.15	processed_transcript	518	325.783
ENST00000514757.5	ENSG00000178222.13	retained_intron	991	798.179
ENST00000514758.5	ENSG00000203799.14	processed_transcript	733	540.261
ENST00000514760.1	ENSG00000131446.17	processed_transcript	613	420.371
ENST00000514761.1	ENSG00000250013.1	processed_pseudogene	656	463.318
ENST00000514763.1	ENSG00000247708.8	lncRNA	531	338.683
ENST00000514764.5	ENSG00000154277.13	retained_intron	862	669.218
ENST00000514765.6	ENSG00000205359.10	retained_intron	672	479.308
ENST00000514766.1	ENSG00000251248.1	lncRNA	440	248.991
ENST00000514767.2	ENSG00000250590.6	lncRNA	849	656.227
ENST00000514769.1	ENSG00000251026.2	lncRNA	574	381.480
ENST00000514770.5	ENSG00000138658.16	nonsense_mediated_decay	3416	3223.080
ENST00000514771.6	ENSG00000249937.9	lncRNA	1049	856.080
ENST00000514773.1	ENSG00000156453.14	protein_coding	553	360.584
ENST00000514774.1	ENSG00000163106.11	processed_transcript	575	382.475
ENST00000514775.1	ENSG00000145782.13	processed_transcript	553	360.584
ENST00000514776.3	ENSG00000138796.18	retained_intron	6677	6484.080
ENST00000514777.1	ENSG00000113658.18	processed_transcript	588	395.431
ENST00000514778.1	ENSG00000170365.10	protein_coding	616	423.368
ENST00000514779.2	ENSG00000172932.16	retained_intron	642	449.333
ENST00000514780.5	ENSG00000175471.20	protein_coding	1702	1509.080
ENST00000514781.1	ENSG00000151725.12	protein_coding	688	495.298
ENST00000514782.5	ENSG00000163694.15	protein_coding	797	604.251
ENST00000514783.5	ENSG00000075539.15	processed_transcript	2031	1838.080
ENST00000514784.1	ENSG00000250900.6	lncRNA	620	427.359
ENST00000514785.1	ENSG00000230069.3	processed_pseudogene	1355	1162.080
ENST00000514786.1	ENSG00000163631.17	processed_transcript	577	384.466
ENST00000514787.1	ENSG00000109436.8	retained_intron	541	348.629
ENST00000514788.1	ENSG00000248677.2	lncRNA	381	192.348
ENST00000514790.1	ENSG00000146263.12	retained_intron	334	149.158
ENST00000514791.1	ENSG00000249894.1	lncRNA	566	373.514
ENST00000514793.1	ENSG00000250999.2	lncRNA	485	293.166
ENST00000514794.6	ENSG00000248309.8	lncRNA	2350	2157.080
ENST00000514795.2	ENSG00000249038.2	processed_pseudogene	453	261.692
ENST00000514796.1	ENSG00000157426.14	retained_intron	404	214.151
ENST00000514798.1	ENSG00000164323.15	protein_coding	2895	2702.080
ENST00000514799.1	ENSG00000214244.4	processed_pseudogene	892	699.207
ENST00000514800.5	ENSG00000109736.15	protein_coding	1776	1583.080
ENST00000514801.2	ENSG00000135317.14	retained_intron	3030	2837.080
ENST00000514802.1	ENSG00000250190.2	lncRNA	687	494.299
ENST00000514803.1	ENSG00000237765.8	processed_transcript	524	331.731
ENST00000514804.1	ENSG00000248573.1	transcribed_unprocessed_pseudogene	343	157.259
ENST00000514805.1	ENSG00000183718.6	processed_transcript	1727	1534.080
ENST00000514806.5	ENSG00000177058.12	retained_intron	760	567.253
ENST00000514807.5	ENSG00000168214.22	protein_coding	340	154.539
ENST00000514808.5	ENSG00000159199.14	protein_coding	359	171.858
ENST00000514809.1	ENSG00000164181.14	nonsense_mediated_decay	595	402.415
ENST00000514810.1	ENSG00000037280.16	retained_intron	690	497.297
ENST00000514811.1	ENSG00000248965.1	lncRNA	365	177.390
ENST00000514812.2	ENSG00000268736.1	processed_pseudogene	518	325.783
ENST00000514813.6	ENSG00000248124.9	processed_transcript	3645	3452.080
ENST00000514814.5	ENSG00000123219.13	protein_coding	1697	1504.080
ENST00000514815.1	ENSG00000138801.9	processed_transcript	296	116.360
ENST00000514816.5	ENSG00000172239.14	protein_coding	515	322.810
ENST00000514817.2	ENSG00000248998.2	processed_pseudogene	1603	1410.080
ENST00000514819.7	ENSG00000064489.23	protein_coding	1406	1213.080
ENST00000514820.1	ENSG00000250580.1	processed_pseudogene	211	55.013
ENST00000514821.1	ENSG00000250215.1	processed_pseudogene	1342	1149.080
ENST00000514822.1	ENSG00000118482.12	protein_coding	486	294.149
ENST00000514823.5	ENSG00000249464.7	lncRNA	5262	5069.080
ENST00000514824.5	ENSG00000111863.13	processed_transcript	1923	1730.080
ENST00000514825.1	ENSG00000170606.16	retained_intron	690	497.297
ENST00000514826.5	ENSG00000109445.11	retained_intron	733	540.261
ENST00000514827.2	ENSG00000251608.2	polymorphic_pseudogene	1712	1519.080
ENST00000514829.5	ENSG00000109794.14	processed_transcript	1791	1598.080
ENST00000514830.5	ENSG00000163110.15	processed_transcript	802	609.251
ENST00000514831.1	ENSG00000170365.10	protein_coding	569	376.500
ENST00000514832.1	ENSG00000145868.17	retained_intron	607	414.382
ENST00000514833.1	ENSG00000113758.14	protein_coding	456	264.640
ENST00000514834.1	ENSG00000005884.18	retained_intron	860	667.220
ENST00000514835.1	ENSG00000248282.1	processed_pseudogene	823	630.242
ENST00000514836.1	ENSG00000251321.1	lncRNA	373	184.866
ENST00000514837.1	ENSG00000168743.13	protein_coding	1377	1184.080
ENST00000514838.6	ENSG00000152359.15	protein_coding	1984	1791.080
ENST00000514839.1	ENSG00000168421.13	processed_transcript	560	367.549
ENST00000514840.1	ENSG00000249664.1	lncRNA	825	632.238
ENST00000514841.1	ENSG00000121104.8	retained_intron	480	288.240
ENST00000514842.6	ENSG00000163682.17	retained_intron	951	758.183
ENST00000514843.1	ENSG00000250354.1	lncRNA	680	487.301
ENST00000514844.6	ENSG00000250337.8	lncRNA	1177	984.080
ENST00000514845.5	ENSG00000153113.24	protein_coding	588	395.431
ENST00000514846.1	ENSG00000246334.3	lncRNA	543	350.618
ENST00000514847.5	ENSG00000111271.15	retained_intron	595	402.415
ENST00000514848.1	ENSG00000250866.1	lncRNA	454	262.673
ENST00000514849.1	ENSG00000113073.15	retained_intron	589	396.429
ENST00000514850.1	ENSG00000250464.1	processed_pseudogene	553	360.584
ENST00000514851.1	ENSG00000205279.9	processed_transcript	552	359.588
ENST00000514852.1	ENSG00000249963.1	processed_pseudogene	1386	1193.080
ENST00000514853.5	ENSG00000230561.6	protein_coding	916	723.196
ENST00000514854.2	ENSG00000233915.4	processed_pseudogene	900	707.203
ENST00000514855.1	ENSG00000249228.1	lncRNA	1604	1411.080
ENST00000514856.2	ENSG00000109339.24	processed_transcript	484	292.182
ENST00000514857.2	ENSG00000249437.8	protein_coding	579	386.459
ENST00000514858.5	ENSG00000130997.16	retained_intron	3978	3785.080
ENST00000514859.1	ENSG00000248259.1	unprocessed_pseudogene	294	114.718
ENST00000514860.5	ENSG00000109466.14	protein_coding	2442	2249.080
ENST00000514861.5	ENSG00000051596.10	protein_coding	628	435.353
ENST00000514863.1	ENSG00000249988.1	lncRNA	317	134.179
ENST00000514864.1	ENSG00000249106.1	lncRNA	1213	1020.080
ENST00000514865.2	ENSG00000248951.2	processed_pseudogene	403	213.199
ENST00000514866.5	ENSG00000151962.8	protein_coding	2315	2122.080
ENST00000514867.1	ENSG00000248634.1	lncRNA	462	270.521
ENST00000514868.1	ENSG00000153802.12	protein_coding	194	45.248
ENST00000514869.1	ENSG00000250668.2	lncRNA	885	692.208
ENST00000514870.1	ENSG00000168769.14	protein_coding	865	672.217
ENST00000514871.1	ENSG00000248540.3	lncRNA	2566	2373.080
ENST00000514872.1	ENSG00000091490.11	protein_coding	558	365.562
ENST00000514873.5	ENSG00000039560.14	protein_coding	542	349.622
ENST00000514874.5	ENSG00000049283.19	protein_coding	580	387.457
ENST00000514875.1	ENSG00000109625.19	retained_intron	597	404.410
ENST00000514876.5	ENSG00000251629.7	lncRNA	417	226.677
ENST00000514877.2	ENSG00000248685.6	lncRNA	1546	1353.080
ENST00000514878.1	ENSG00000164253.14	processed_transcript	376	187.659
ENST00000514879.1	ENSG00000250522.1	lncRNA	572	379.488
ENST00000514880.5	ENSG00000155893.13	nonsense_mediated_decay	629	436.353
ENST00000514881.1	ENSG00000251429.1	transcribed_processed_pseudogene	919	726.193
ENST00000514882.5	ENSG00000112977.16	retained_intron	562	369.533
ENST00000514884.1	ENSG00000250410.1	lncRNA	587	394.433
ENST00000514885.5	ENSG00000164112.14	processed_transcript	573	380.484
ENST00000514886.1	ENSG00000164169.13	nonsense_mediated_decay	2674	2481.080
ENST00000514888.5	ENSG00000128050.9	protein_coding	3340	3147.080
ENST00000514889.1	ENSG00000138670.19	processed_transcript	648	455.330
ENST00000514891.5	ENSG00000114544.17	protein_coding	530	337.688
ENST00000514892.1	ENSG00000249618.6	lncRNA	481	289.226
ENST00000514893.5	ENSG00000069869.17	processed_transcript	577	384.466
ENST00000514894.5	ENSG00000144868.14	protein_coding	823	630.242
ENST00000514897.5	ENSG00000157514.18	protein_coding	802	609.251
ENST00000514898.1	ENSG00000018189.13	protein_coding	482	290.211
ENST00000514899.1	ENSG00000170074.19	processed_transcript	370	182.059
ENST00000514900.5	ENSG00000172771.12	retained_intron	3249	3056.080
ENST00000514901.5	ENSG00000138750.15	protein_coding	500	307.978
ENST00000514902.2	ENSG00000251533.2	lncRNA	1558	1365.080
ENST00000514903.7	ENSG00000145734.20	nonsense_mediated_decay	5511	5318.080
ENST00000514904.5	ENSG00000134851.13	processed_transcript	1522	1329.080
ENST00000514905.5	ENSG00000250802.7	lncRNA	1156	963.080
ENST00000514906.1	ENSG00000176055.10	protein_coding	1936	1743.080
ENST00000514907.5	ENSG00000121073.15	protein_coding	633	440.348
ENST00000514908.5	ENSG00000159685.11	processed_transcript	713	520.276
ENST00000514909.1	ENSG00000248950.1	processed_pseudogene	822	629.243
ENST00000514910.1	ENSG00000250292.1	processed_pseudogene	1361	1168.080
ENST00000514911.5	ENSG00000086189.11	nonsense_mediated_decay	1034	841.080
ENST00000514912.1	ENSG00000249135.1	processed_pseudogene	523	330.739
ENST00000514913.1	ENSG00000154124.5	nonsense_mediated_decay	420	229.566
ENST00000514914.1	ENSG00000205571.14	retained_intron	662	469.314
ENST00000514915.5	ENSG00000114670.14	nonsense_mediated_decay	2863	2670.080
ENST00000514916.1	ENSG00000164331.10	retained_intron	447	255.807
ENST00000514917.3	ENSG00000270249.2	protein_coding	911	718.198
ENST00000514918.5	ENSG00000164346.10	retained_intron	645	452.333
ENST00000514919.1	ENSG00000072840.13	processed_transcript	523	330.739
ENST00000514920.5	ENSG00000163697.17	protein_coding	550	357.597
ENST00000514921.5	ENSG00000146147.15	protein_coding	5743	5550.080
ENST00000514922.1	ENSG00000157881.16	retained_intron	568	375.504
ENST00000514923.4	ENSG00000112902.12	processed_transcript	605	412.384
ENST00000514924.5	ENSG00000154277.13	protein_coding	445	253.857
ENST00000514925.1	ENSG00000250803.7	protein_coding	401	211.297
ENST00000514926.2	ENSG00000248599.2	lncRNA	1988	1795.080
ENST00000514927.6	ENSG00000113360.17	retained_intron	567	374.509
ENST00000514928.1	ENSG00000108826.16	retained_intron	397	207.493
ENST00000514929.1	ENSG00000159210.10	nonsense_mediated_decay	775	582.252
ENST00000514930.1	ENSG00000248105.1	processed_pseudogene	301	120.535
ENST00000514931.5	ENSG00000039560.14	retained_intron	550	357.597
ENST00000514932.5	ENSG00000155324.10	processed_transcript	632	439.348
ENST00000514933.2	ENSG00000001084.13	processed_transcript	553	360.584
ENST00000514934.1	ENSG00000108823.17	nonsense_mediated_decay	542	349.622
ENST00000514935.1	ENSG00000173085.15	processed_transcript	407	217.027
ENST00000514937.5	ENSG00000074966.11	nonsense_mediated_decay	1407	1214.080
ENST00000514938.1	ENSG00000100258.18	retained_intron	960	767.183
ENST00000514940.5	ENSG00000087274.19	protein_coding	1332	1139.080
ENST00000514941.1	ENSG00000251000.1	processed_pseudogene	418	227.641
ENST00000514942.2	ENSG00000251205.3	lncRNA	525	332.725
ENST00000514943.1	ENSG00000131187.10	processed_transcript	429	238.303
ENST00000514944.5	ENSG00000141510.18	protein_coding	546	353.609
ENST00000514945.4	ENSG00000250684.4	processed_pseudogene	429	238.303
ENST00000514946.1	ENSG00000113319.13	processed_transcript	548	355.603
ENST00000514947.1	ENSG00000250080.1	processed_pseudogene	1732	1539.080
ENST00000514948.1	ENSG00000159202.18	protein_coding	322	138.530
ENST00000514949.1	ENSG00000205302.7	protein_coding	2119	1926.080
ENST00000514950.1	ENSG00000231793.6	transcribed_unitary_pseudogene	1163	970.080
ENST00000514951.5	ENSG00000172062.17	protein_coding	1308	1115.080
ENST00000514952.5	ENSG00000198677.12	protein_coding	2102	1909.080
ENST00000514953.1	ENSG00000174227.16	processed_transcript	583	390.446
ENST00000514955.1	ENSG00000248697.1	processed_pseudogene	1862	1669.080
ENST00000514956.1	ENSG00000109794.14	retained_intron	514	321.821
ENST00000514957.1	ENSG00000250302.3	lncRNA	727	534.262
ENST00000514959.1	ENSG00000163297.18	processed_transcript	579	386.459
ENST00000514960.5	ENSG00000145362.21	protein_coding	5160	4967.080
ENST00000514961.1	ENSG00000145495.16	retained_intron	703	510.285
ENST00000514962.5	ENSG00000136436.15	retained_intron	765	572.253
ENST00000514963.5	ENSG00000069018.19	nonsense_mediated_decay	2024	1831.080
ENST00000514964.1	ENSG00000109452.13	processed_transcript	434	243.153
ENST00000514965.5	ENSG00000185324.22	processed_transcript	474	282.327
ENST00000514966.1	ENSG00000251310.1	lncRNA	412	221.846
ENST00000514967.5	ENSG00000007062.12	protein_coding	568	375.504
ENST00000514968.5	ENSG00000182585.10	protein_coding	312	129.875
ENST00000514970.2	ENSG00000172493.23	protein_coding	582	389.450
ENST00000514971.1	ENSG00000164124.11	protein_coding	525	332.725
ENST00000514972.5	ENSG00000164037.17	nonsense_mediated_decay	1548	1355.080
ENST00000514973.5	ENSG00000164164.17	protein_coding	1255	1062.080
ENST00000514974.1	ENSG00000138778.14	protein_coding	581	388.454
ENST00000514975.1	ENSG00000249264.1	processed_pseudogene	1383	1190.080
ENST00000514977.1	ENSG00000248720.1	processed_pseudogene	504	311.931
ENST00000514978.1	ENSG00000251212.1	processed_pseudogene	288	109.795
ENST00000514980.1	ENSG00000251034.2	lncRNA	4076	3883.080
ENST00000514981.5	ENSG00000109180.15	protein_coding	653	460.321
ENST00000514983.5	ENSG00000170469.11	protein_coding	451	259.731
ENST00000514984.1	ENSG00000196810.5	lncRNA	533	340.675
ENST00000514985.6	ENSG00000250722.6	protein_coding	2056	1863.080
ENST00000514987.5	ENSG00000138750.15	protein_coding	1563	1370.080
ENST00000514988.1	ENSG00000249852.1	TEC	2004	1811.080
ENST00000514989.1	ENSG00000109743.11	protein_coding	801	608.251
ENST00000514990.1	ENSG00000004399.13	retained_intron	1084	891.080
ENST00000514991.5	ENSG00000123213.23	nonsense_mediated_decay	564	371.521
ENST00000514992.2	ENSG00000248121.8	transcribed_unprocessed_pseudogene	481	289.226
ENST00000514993.1	ENSG00000198284.9	processed_transcript	475	283.313
ENST00000514994.1	ENSG00000113504.21	retained_intron	586	393.435
ENST00000514995.2	ENSG00000137628.18	protein_coding	537	344.655
ENST00000514996.5	ENSG00000150471.17	protein_coding	4731	4538.080
ENST00000514997.1	ENSG00000248548.1	unprocessed_pseudogene	1362	1169.080
ENST00000514998.1	ENSG00000053108.17	processed_transcript	488	296.118
ENST00000514999.5	ENSG00000196353.13	protein_coding	550	357.597
ENST00000515000.1	ENSG00000157510.14	protein_coding	2319	2126.080
ENST00000515001.5	ENSG00000153044.10	protein_coding	1305	1112.080
ENST00000515002.1	ENSG00000145794.17	processed_transcript	542	349.622
ENST00000515003.1	ENSG00000246763.7	lncRNA	373	184.866
ENST00000515004.5	ENSG00000159674.12	protein_coding	571	378.492
ENST00000515005.1	ENSG00000113658.18	protein_coding	368	180.176
ENST00000515006.5	ENSG00000184432.11	protein_coding	548	355.603
ENST00000515007.6	ENSG00000145685.14	protein_coding	4680	4487.080
ENST00000515008.1	ENSG00000120725.13	processed_transcript	843	650.228
ENST00000515009.5	ENSG00000092421.17	protein_coding	563	370.526
ENST00000515010.5	ENSG00000082074.19	protein_coding	2578	2385.080
ENST00000515011.5	ENSG00000113448.20	retained_intron	2175	1982.080
ENST00000515012.5	ENSG00000168826.16	nonsense_mediated_decay	2380	2187.080
ENST00000515013.5	ENSG00000152784.16	protein_coding	2514	2321.080
ENST00000515014.5	ENSG00000112983.18	processed_transcript	726	533.263
ENST00000515015.1	ENSG00000113141.19	retained_intron	493	301.053
ENST00000515016.1	ENSG00000051596.10	protein_coding	250	80.663
ENST00000515017.5	ENSG00000164111.15	protein_coding	1190	997.080
ENST00000515018.1	ENSG00000071127.17	processed_transcript	274	98.629
ENST00000515019.2	ENSG00000248924.2	transcribed_processed_pseudogene	321	137.666
ENST00000515020.1	ENSG00000118985.16	retained_intron	340	154.539
ENST00000515021.5	ENSG00000109814.12	protein_coding	861	668.219
ENST00000515022.5	ENSG00000121236.21	protein_coding	1060	867.080
ENST00000515023.6	ENSG00000168214.22	processed_transcript	1476	1283.080
ENST00000515024.5	ENSG00000172765.18	processed_transcript	557	364.567
ENST00000515025.5	ENSG00000145920.15	protein_coding	567	374.509
ENST00000515026.1	ENSG00000245322.7	lncRNA	764	571.253
ENST00000515027.1	ENSG00000134061.5	retained_intron	511	318.856
ENST00000515028.5	ENSG00000049283.19	processed_transcript	599	406.401
ENST00000515029.2	ENSG00000110777.12	processed_transcript	1973	1780.080
ENST00000515030.5	ENSG00000151726.15	protein_coding	3948	3755.080
ENST00000515031.5	ENSG00000248360.7	lncRNA	987	794.179
ENST00000515033.1	ENSG00000239388.9	retained_intron	909	716.199
ENST00000515034.1	ENSG00000145362.21	processed_transcript	545	352.612
ENST00000515035.5	ENSG00000070814.22	retained_intron	5240	5047.080
ENST00000515036.1	ENSG00000050730.16	protein_coding	712	519.276
ENST00000515037.5	ENSG00000197712.12	protein_coding	1431	1238.080
ENST00000515038.1	ENSG00000171604.12	processed_transcript	760	567.253
ENST00000515039.1	ENSG00000248420.1	unprocessed_pseudogene	680	487.301
ENST00000515040.5	ENSG00000005882.12	retained_intron	567	374.509
ENST00000515041.1	ENSG00000080819.9	retained_intron	1030	837.080
ENST00000515042.5	ENSG00000118194.21	retained_intron	1158	965.080
ENST00000515045.1	ENSG00000246596.7	processed_transcript	853	660.227
ENST00000515046.2	ENSG00000250794.2	unprocessed_pseudogene	434	243.153
ENST00000515047.5	ENSG00000129595.14	retained_intron	851	658.227
ENST00000515048.2	ENSG00000249506.3	transcribed_processed_pseudogene	1141	948.080
ENST00000515049.1	ENSG00000249176.1	processed_pseudogene	698	505.287
ENST00000515050.1	ENSG00000124875.10	protein_coding	557	364.567
ENST00000515051.1	ENSG00000146083.12	retained_intron	596	403.413
ENST00000515053.5	ENSG00000163694.15	protein_coding	1100	907.080
ENST00000515054.1	ENSG00000113569.16	retained_intron	824	631.240
ENST00000515055.1	ENSG00000250135.1	lncRNA	667	474.309
ENST00000515056.5	ENSG00000113108.20	retained_intron	2064	1871.080
ENST00000515057.1	ENSG00000170153.11	processed_transcript	665	472.310
ENST00000515058.5	ENSG00000168621.15	protein_coding	764	571.253
ENST00000515059.6	ENSG00000138696.11	protein_coding	5580	5387.080
ENST00000515060.1	ENSG00000159199.14	processed_transcript	433	242.182
ENST00000515061.1	ENSG00000121897.15	processed_transcript	662	469.314
ENST00000515062.5	ENSG00000138674.17	protein_coding	597	404.410
ENST00000515063.1	ENSG00000153113.24	retained_intron	654	461.320
ENST00000515064.5	ENSG00000169744.13	protein_coding	2295	2102.080
ENST00000515065.6	ENSG00000170089.16	processed_transcript	987	794.179
ENST00000515066.6	ENSG00000177879.17	retained_intron	1670	1477.080
ENST00000515067.1	ENSG00000085871.9	processed_transcript	437	246.067
ENST00000515068.1	ENSG00000182578.14	nonsense_mediated_decay	723	530.263
ENST00000515069.5	ENSG00000142731.11	protein_coding	3431	3238.080
ENST00000515070.1	ENSG00000108846.16	retained_intron	520	327.768
ENST00000515071.1	ENSG00000249041.1	lncRNA	525	332.725
ENST00000515072.1	ENSG00000178163.8	processed_transcript	2623	2430.080
ENST00000515074.1	ENSG00000251253.1	processed_pseudogene	1025	832.080
ENST00000515075.1	ENSG00000138756.19	retained_intron	602	409.392
ENST00000515076.1	ENSG00000213480.3	processed_pseudogene	913	720.197
ENST00000515077.1	ENSG00000251206.1	lncRNA	509	316.870
ENST00000515078.5	ENSG00000109794.14	retained_intron	1962	1769.080
ENST00000515079.1	ENSG00000163995.21	processed_transcript	545	352.612
ENST00000515080.1	ENSG00000164161.10	processed_transcript	585	392.438
ENST00000515081.1	ENSG00000174799.11	retained_intron	1399	1206.080
ENST00000515082.5	ENSG00000151834.16	protein_coding	2366	2173.080
ENST00000515085.1	ENSG00000250385.2	lncRNA	442	250.940
ENST00000515086.2	ENSG00000248736.3	lncRNA	1192	999.080
ENST00000515088.5	ENSG00000181381.15	processed_transcript	2652	2459.080
ENST00000515089.1	ENSG00000164099.3	retained_intron	879	686.211
ENST00000515090.5	ENSG00000150625.17	protein_coding	1500	1307.080
ENST00000515091.1	ENSG00000152377.14	retained_intron	560	367.549
ENST00000515092.1	ENSG00000249112.1	lncRNA	832	639.231
ENST00000515093.1	ENSG00000081189.16	processed_transcript	503	310.942
ENST00000515094.1	ENSG00000145920.15	protein_coding	576	383.471
ENST00000515095.5	ENSG00000164308.17	processed_transcript	913	720.197
ENST00000515096.5	ENSG00000198589.14	retained_intron	2914	2721.080
ENST00000515097.2	ENSG00000250519.7	lncRNA	570	377.496
ENST00000515098.5	ENSG00000145916.19	protein_coding	4066	3873.080
ENST00000515100.1	ENSG00000109270.13	processed_transcript	961	768.183
ENST00000515101.1	ENSG00000145391.14	retained_intron	711	518.277
ENST00000515103.2	ENSG00000250189.2	processed_pseudogene	2415	2222.080
ENST00000515104.1	ENSG00000152503.10	processed_transcript	805	612.250
ENST00000515105.1	ENSG00000248205.1	processed_pseudogene	321	137.666
ENST00000515106.1	ENSG00000073331.18	nonsense_mediated_decay	569	376.500
ENST00000515108.1	ENSG00000215068.9	retained_intron	2005	1812.080
ENST00000515109.5	ENSG00000138738.11	protein_coding	2259	2066.080
ENST00000515111.1	ENSG00000248984.1	lncRNA	270	95.554
ENST00000515113.1	ENSG00000072840.13	processed_transcript	586	393.435
ENST00000515114.3	ENSG00000005059.16	processed_transcript	453	261.692
ENST00000515115.5	ENSG00000133401.16	processed_transcript	672	479.308
ENST00000515116.1	ENSG00000169020.10	retained_intron	247	78.526
ENST00000515118.5	ENSG00000169026.13	protein_coding	1556	1363.080
ENST00000515119.5	ENSG00000163956.13	nonsense_mediated_decay	1167	974.080
ENST00000515121.5	ENSG00000205301.12	nonsense_mediated_decay	810	617.247
ENST00000515122.1	ENSG00000249478.1	lncRNA	3142	2949.080
ENST00000515123.1	ENSG00000251487.1	lncRNA	448	256.790
ENST00000515124.6	ENSG00000048342.18	protein_coding	1521	1328.080
ENST00000515125.5	ENSG00000164347.18	processed_transcript	1125	932.080
ENST00000515126.1	ENSG00000049283.19	protein_coding	560	367.549
ENST00000515127.1	ENSG00000248242.1	lncRNA	575	382.475
ENST00000515128.2	ENSG00000248215.6	lncRNA	982	789.180
ENST00000515129.5	ENSG00000092421.17	protein_coding	2116	1923.080
ENST00000515130.6	ENSG00000164073.11	nonsense_mediated_decay	3314	3121.080
ENST00000515131.1	ENSG00000168671.10	protein_coding	572	379.488
ENST00000515132.5	ENSG00000067113.17	processed_transcript	677	484.305
ENST00000515133.5	ENSG00000163631.17	retained_intron	665	472.310
ENST00000515134.1	ENSG00000248287.1	processed_pseudogene	247	78.526
ENST00000515135.1	ENSG00000251051.1	processed_pseudogene	694	501.290
ENST00000515137.5	ENSG00000085871.9	processed_transcript	1013	820.080
ENST00000515138.1	ENSG00000120440.15	nonsense_mediated_decay	2680	2487.080
ENST00000515140.1	ENSG00000145241.11	nonsense_mediated_decay	933	740.190
ENST00000515142.1	ENSG00000250669.1	processed_pseudogene	405	215.106
ENST00000515143.5	ENSG00000196104.11	nonsense_mediated_decay	565	372.518
ENST00000515144.5	ENSG00000038382.21	retained_intron	7455	7262.080
ENST00000515145.1	ENSG00000215788.11	retained_intron	572	379.488
ENST00000515146.1	ENSG00000135605.13	nonsense_mediated_decay	681	488.301
ENST00000515147.1	ENSG00000005884.18	retained_intron	535	342.666
ENST00000515148.1	ENSG00000248944.1	unprocessed_pseudogene	1394	1201.080
ENST00000515149.3	ENSG00000175054.16	nonsense_mediated_decay	2816	2623.080
ENST00000515150.1	ENSG00000251636.1	lncRNA	481	289.226
ENST00000515151.1	ENSG00000113593.12	retained_intron	534	341.671
ENST00000515152.1	ENSG00000164306.11	nonsense_mediated_decay	784	591.252
ENST00000515153.1	ENSG00000251361.1	lncRNA	625	432.354
ENST00000515154.3	ENSG00000226074.5	transcribed_unitary_pseudogene	1074	881.080
ENST00000515155.1	ENSG00000138640.15	retained_intron	576	383.471
ENST00000515156.2	ENSG00000250138.4	unprocessed_pseudogene	4437	4244.080
ENST00000515158.5	ENSG00000169045.17	protein_coding	850	657.227
ENST00000515159.5	ENSG00000177058.12	retained_intron	3509	3316.080
ENST00000515160.5	ENSG00000153113.24	retained_intron	617	424.367
ENST00000515161.1	ENSG00000186314.12	processed_transcript	419	228.603
ENST00000515164.1	ENSG00000137802.14	retained_intron	677	484.305
ENST00000515165.5	ENSG00000006283.18	protein_coding	6870	6677.080
ENST00000515166.5	ENSG00000151883.19	nonsense_mediated_decay	2730	2537.080
ENST00000515169.5	ENSG00000159733.14	protein_coding	1590	1397.080
ENST00000515170.5	ENSG00000158987.22	nonsense_mediated_decay	4103	3910.080
ENST00000515171.5	ENSG00000173210.20	nonsense_mediated_decay	4178	3985.080
ENST00000515172.1	ENSG00000114019.15	protein_coding	713	520.276
ENST00000515174.5	ENSG00000159210.10	retained_intron	823	630.242
ENST00000515175.6	ENSG00000151883.19	protein_coding	513	320.833
ENST00000515176.5	ENSG00000198677.12	processed_transcript	508	315.880
ENST00000515177.2	ENSG00000250315.2	transcribed_processed_pseudogene	371	182.996
ENST00000515178.1	ENSG00000250596.2	processed_transcript	2202	2009.080
ENST00000515180.5	ENSG00000134058.12	nonsense_mediated_decay	486	294.149
ENST00000515181.1	ENSG00000251329.1	lncRNA	849	656.227
ENST00000515182.1	ENSG00000145214.14	protein_coding	479	287.255
ENST00000515183.5	ENSG00000087266.17	processed_transcript	566	373.514
ENST00000515184.1	ENSG00000250978.5	retained_intron	685	492.300
ENST00000515185.1	ENSG00000112851.15	retained_intron	377	188.591
ENST00000515186.1	ENSG00000251186.1	lncRNA	664	471.311
ENST00000515187.5	ENSG00000138698.15	processed_transcript	496	304.023
ENST00000515188.2	ENSG00000248545.3	lncRNA	411	220.880
ENST00000515189.2	ENSG00000250640.2	unprocessed_pseudogene	1024	831.080
ENST00000515190.1	ENSG00000160712.13	protein_coding	570	377.496
ENST00000515191.1	ENSG00000004399.13	retained_intron	602	409.392
ENST00000515192.5	ENSG00000143437.21	protein_coding	2892	2699.080
ENST00000515193.5	ENSG00000197451.12	protein_coding	1595	1402.080
ENST00000515194.6	ENSG00000249673.8	lncRNA	5112	4919.080
ENST00000515195.1	ENSG00000059145.19	processed_transcript	481	289.226
ENST00000515196.6	ENSG00000170579.17	protein_coding	5314	5121.080
ENST00000515197.2	ENSG00000243317.8	retained_intron	617	424.367
ENST00000515198.5	ENSG00000049883.15	nonsense_mediated_decay	881	688.209
ENST00000515199.1	ENSG00000248359.2	lncRNA	340	154.539
ENST00000515200.5	ENSG00000155324.10	protein_coding	3109	2916.080
ENST00000515201.5	ENSG00000164116.17	nonsense_mediated_decay	1282	1089.080
ENST00000515202.5	ENSG00000169020.10	retained_intron	393	203.686
ENST00000515203.5	ENSG00000113649.13	processed_transcript	576	383.471
ENST00000515204.1	ENSG00000056050.7	retained_intron	548	355.603
ENST00000515205.1	ENSG00000251580.3	lncRNA	422	231.505
ENST00000515206.6	ENSG00000063438.20	protein_coding	2319	2126.080
ENST00000515207.1	ENSG00000198677.12	retained_intron	810	617.247
ENST00000515208.1	ENSG00000112992.18	protein_coding	747	554.259
ENST00000515209.5	ENSG00000169223.15	protein_coding	1149	956.080
ENST00000515210.2	ENSG00000082805.21	processed_transcript	591	398.425
ENST00000515211.1	ENSG00000135824.12	processed_transcript	566	373.514
ENST00000515212.1	ENSG00000248377.1	processed_pseudogene	298	118.018
ENST00000515213.1	ENSG00000249574.1	lncRNA	2146	1953.080
ENST00000515215.6	ENSG00000064692.20	nonsense_mediated_decay	1708	1515.080
ENST00000515216.6	ENSG00000135317.14	protein_coding	3426	3233.080
ENST00000515217.1	ENSG00000251389.1	processed_pseudogene	1646	1453.080
ENST00000515218.2	ENSG00000251363.3	lncRNA	696	503.288
ENST00000515219.5	ENSG00000204580.14	protein_coding	481	289.226
ENST00000515220.5	ENSG00000249481.7	protein_coding	455	263.657
ENST00000515221.2	ENSG00000136444.10	nonsense_mediated_decay	1029	836.080
ENST00000515222.1	ENSG00000249747.1	lncRNA	578	385.462
ENST00000515223.1	ENSG00000146063.20	retained_intron	5707	5514.080
ENST00000515224.5	ENSG00000040275.17	protein_coding	552	359.588
ENST00000515225.1	ENSG00000164741.15	processed_transcript	582	389.450
ENST00000515226.5	ENSG00000113048.17	retained_intron	4435	4242.080
ENST00000515227.2	ENSG00000249364.7	lncRNA	946	753.184
ENST00000515228.1	ENSG00000249495.1	processed_pseudogene	503	310.942
ENST00000515229.5	ENSG00000169247.14	processed_transcript	712	519.276
ENST00000515230.1	ENSG00000250735.5	lncRNA	777	584.252
ENST00000515231.5	ENSG00000152495.11	nonsense_mediated_decay	1678	1485.080
ENST00000515232.1	ENSG00000249022.2	lncRNA	562	369.533
ENST00000515233.5	ENSG00000204580.14	protein_coding	580	387.457
ENST00000515234.1	ENSG00000150628.7	protein_coding	2115	1922.080
ENST00000515235.6	ENSG00000133835.18	retained_intron	5540	5347.080
ENST00000515236.1	ENSG00000248781.1	processed_pseudogene	1327	1134.080
ENST00000515237.1	ENSG00000174227.16	processed_transcript	661	468.315
ENST00000515238.5	ENSG00000131730.16	retained_intron	579	386.459
ENST00000515239.5	ENSG00000182578.14	processed_transcript	584	391.442
ENST00000515240.5	ENSG00000121104.8	processed_transcript	624	431.355
ENST00000515241.1	ENSG00000173926.6	protein_coding	719	526.269
ENST00000515243.1	ENSG00000249396.2	lncRNA	2130	1937.080
ENST00000515244.1	ENSG00000248729.1	processed_pseudogene	580	387.457
ENST00000515245.6	ENSG00000253540.6	processed_transcript	851	658.227
ENST00000515247.5	ENSG00000248932.7	lncRNA	567	374.509
ENST00000515248.1	ENSG00000238278.3	unprocessed_pseudogene	758	565.254
ENST00000515249.1	ENSG00000164331.10	retained_intron	730	537.261
ENST00000515251.2	ENSG00000245958.7	processed_transcript	1047	854.080
ENST00000515253.5	ENSG00000164253.14	protein_coding	1507	1314.080
ENST00000515254.1	ENSG00000112983.18	retained_intron	557	364.567
ENST00000515255.5	ENSG00000138780.15	processed_transcript	1373	1180.080
ENST00000515256.5	ENSG00000164334.15	protein_coding	1213	1020.080
ENST00000515257.6	ENSG00000145526.12	protein_coding	1476	1283.080
ENST00000515260.2	ENSG00000250474.2	processed_pseudogene	998	805.159
ENST00000515261.1	ENSG00000154553.16	retained_intron	622	429.356
ENST00000515262.1	ENSG00000164070.12	processed_transcript	648	455.330
ENST00000515263.1	ENSG00000248417.1	lncRNA	332	147.378
ENST00000515264.1	ENSG00000251666.1	lncRNA	745	552.259
ENST00000515265.2	ENSG00000113119.13	retained_intron	1344	1151.080
ENST00000515266.1	ENSG00000129071.10	retained_intron	434	243.153
ENST00000515267.2	ENSG00000251220.2	processed_pseudogene	345	159.076
ENST00000515268.1	ENSG00000183783.7	protein_coding	464	272.484
ENST00000515269.5	ENSG00000153071.15	processed_transcript	300	119.695
ENST00000515270.1	ENSG00000250630.1	unprocessed_pseudogene	228	65.663
ENST00000515271.1	ENSG00000165810.17	protein_coding	1444	1251.080
ENST00000515272.1	ENSG00000109618.13	retained_intron	529	336.693
ENST00000515273.5	ENSG00000138162.19	protein_coding	9245	9052.080
ENST00000515275.1	ENSG00000248329.6	protein_coding	551	358.592
ENST00000515277.5	ENSG00000170464.10	protein_coding	832	639.231
ENST00000515278.6	ENSG00000186952.15	protein_coding	1024	831.080
ENST00000515279.6	ENSG00000138780.15	protein_coding	4304	4111.080
ENST00000515280.5	ENSG00000082269.17	protein_coding	546	353.609
ENST00000515281.1	ENSG00000249489.1	processed_pseudogene	1045	852.080
ENST00000515282.6	ENSG00000251372.6	lncRNA	1235	1042.080
ENST00000515283.1	ENSG00000111271.15	protein_coding	703	510.285
ENST00000515284.1	ENSG00000151718.16	retained_intron	641	448.334
ENST00000515285.5	ENSG00000152359.15	nonsense_mediated_decay	785	592.252
ENST00000515286.5	ENSG00000249631.7	lncRNA	688	495.298
ENST00000515287.5	ENSG00000168785.8	protein_coding	574	381.480
ENST00000515288.2	ENSG00000231185.8	lncRNA	691	498.296
ENST00000515289.2	ENSG00000113971.21	retained_intron	556	363.573
ENST00000515290.5	ENSG00000112200.17	protein_coding	581	388.454
ENST00000515291.1	ENSG00000178776.5	protein_coding	573	380.484
ENST00000515292.2	ENSG00000251182.2	lncRNA	641	448.334
ENST00000515293.1	ENSG00000164180.14	processed_transcript	922	729.191
ENST00000515295.5	ENSG00000122008.15	protein_coding	1438	1245.080
ENST00000515296.1	ENSG00000249526.1	lncRNA	568	375.504
ENST00000515297.5	ENSG00000171495.17	retained_intron	4178	3985.080
ENST00000515298.5	ENSG00000164329.14	retained_intron	465	273.472
ENST00000515299.5	ENSG00000164118.13	protein_coding	913	720.197
ENST00000515300.1	ENSG00000250662.1	processed_pseudogene	253	82.804
ENST00000515301.2	ENSG00000183876.9	protein_coding	1429	1236.080
ENST00000515303.2	ENSG00000163322.14	protein_coding	1732	1539.080
ENST00000515304.2	ENSG00000250072.7	lncRNA	914	721.197
ENST00000515306.2	ENSG00000249131.2	lncRNA	837	644.229
ENST00000515308.6	ENSG00000171195.11	processed_transcript	285	107.388
ENST00000515310.5	ENSG00000237125.12	lncRNA	593	400.420
ENST00000515311.5	ENSG00000164167.12	nonsense_mediated_decay	545	352.612
ENST00000515312.5	ENSG00000159733.14	protein_coding	3247	3054.080
ENST00000515313.1	ENSG00000251013.1	processed_pseudogene	990	797.179
ENST00000515314.7	ENSG00000103018.18	protein_coding	1772	1579.080
ENST00000515315.1	ENSG00000137473.19	protein_coding	565	372.518
ENST00000515316.5	ENSG00000196104.11	nonsense_mediated_decay	524	331.731
ENST00000515318.6	ENSG00000248334.6	retained_intron	1518	1325.080
ENST00000515319.6	ENSG00000214717.12	processed_transcript	905	712.200
ENST00000515319.6_PAR_Y	ENSG00000214717.12_PAR_Y	processed_transcript	905	712.200
ENST00000515320.5	ENSG00000133835.18	protein_coding	2494	2301.080
ENST00000515321.5	ENSG00000164253.14	processed_transcript	585	392.438
ENST00000515322.2	ENSG00000151292.17	protein_coding	1115	922.080
ENST00000515323.5	ENSG00000082269.17	protein_coding	1926	1733.080
ENST00000515324.1	ENSG00000113448.20	processed_transcript	443	251.914
ENST00000515325.5	ENSG00000109255.11	processed_transcript	616	423.368
ENST00000515326.5	ENSG00000172262.12	protein_coding	1050	857.080
ENST00000515328.1	ENSG00000213332.4	processed_pseudogene	886	693.208
ENST00000515329.1	ENSG00000251249.2	lncRNA	2652	2459.080
ENST00000515330.5	ENSG00000073331.18	nonsense_mediated_decay	1008	815.080
ENST00000515331.1	ENSG00000249943.1	processed_pseudogene	210	54.426
ENST00000515332.5	ENSG00000164023.15	processed_transcript	498	306.003
ENST00000515333.1	ENSG00000013375.16	retained_intron	575	382.475
ENST00000515334.5	ENSG00000146021.15	processed_transcript	648	455.330
ENST00000515335.1	ENSG00000172869.15	processed_transcript	347	160.882
ENST00000515336.1	ENSG00000234602.9	processed_transcript	563	370.526
ENST00000515337.1	ENSG00000249738.10	lncRNA	1580	1387.080
ENST00000515338.1	ENSG00000172239.14	protein_coding	726	533.263
ENST00000515339.5	ENSG00000163138.19	protein_coding	543	350.618
ENST00000515340.2	ENSG00000185040.14	protein_coding	858	665.222
ENST00000515341.6	ENSG00000230373.8	transcribed_unprocessed_pseudogene	1828	1635.080
ENST00000515342.4	ENSG00000082929.8	lncRNA	576	383.471
ENST00000515343.1	ENSG00000251152.1	lncRNA	4019	3826.080
ENST00000515344.1	ENSG00000112659.14	retained_intron	599	406.401
ENST00000515345.5	ENSG00000237125.12	lncRNA	797	604.251
ENST00000515347.2	ENSG00000249438.2	processed_pseudogene	1333	1140.080
ENST00000515349.1	ENSG00000145685.14	processed_transcript	2093	1900.080
ENST00000515350.5	ENSG00000237125.12	lncRNA	3273	3080.080
ENST00000515351.1	ENSG00000156453.14	protein_coding	2489	2296.080
ENST00000515352.1	ENSG00000250140.1	processed_pseudogene	425	234.416
ENST00000515353.1	ENSG00000027847.14	retained_intron	2439	2246.080
ENST00000515354.5	ENSG00000205301.12	protein_coding	1806	1613.080
ENST00000515355.5	ENSG00000113387.12	protein_coding	771	578.252
ENST00000515356.2	ENSG00000250802.7	lncRNA	1987	1794.080
ENST00000515357.5	ENSG00000130997.16	processed_transcript	2183	1990.080
ENST00000515358.1	ENSG00000248378.1	lncRNA	464	272.484
ENST00000515359.6	ENSG00000173402.12	protein_coding	5576	5383.080
ENST00000515360.5	ENSG00000145916.19	retained_intron	2820	2627.080
ENST00000515361.5	ENSG00000125337.21	processed_transcript	515	322.810
ENST00000515363.2	ENSG00000186952.15	processed_transcript	780	587.252
ENST00000515364.1	ENSG00000249426.1	lncRNA	497	305.014
ENST00000515365.1	ENSG00000138642.16	retained_intron	638	445.338
ENST00000515366.5	ENSG00000109458.9	protein_coding	582	389.450
ENST00000515367.6	ENSG00000171444.18	protein_coding	3844	3651.080
ENST00000515369.5	ENSG00000171161.13	processed_transcript	500	307.978
ENST00000515370.1	ENSG00000164294.14	protein_coding	1036	843.080
ENST00000515371.1	ENSG00000170502.13	processed_transcript	576	383.471
ENST00000515373.1	ENSG00000185774.16	retained_intron	456	264.640
ENST00000515376.5	ENSG00000237125.12	lncRNA	951	758.183
ENST00000515377.1	ENSG00000250001.1	lncRNA	543	350.618
ENST00000515378.5	ENSG00000123933.17	processed_transcript	522	329.749
ENST00000515379.1	ENSG00000220157.4	processed_pseudogene	961	768.183
ENST00000515380.1	ENSG00000197603.16	retained_intron	460	268.563
ENST00000515384.2	ENSG00000165566.13	protein_coding	10610	10417.080
ENST00000515385.1	ENSG00000170365.10	protein_coding	2085	1892.080
ENST00000515386.1	ENSG00000151612.18	retained_intron	726	533.263
ENST00000515387.1	ENSG00000164308.17	retained_intron	1596	1403.080
ENST00000515388.1	ENSG00000109458.9	processed_transcript	1176	983.080
ENST00000515389.5	ENSG00000145287.11	processed_transcript	364	176.464
ENST00000515390.5	ENSG00000150753.12	protein_coding	1728	1535.080
ENST00000515391.5	ENSG00000134058.12	nonsense_mediated_decay	809	616.247
ENST00000515392.1	ENSG00000250781.2	lncRNA	478	286.270
ENST00000515393.6	ENSG00000175471.20	protein_coding	7325	7132.080
ENST00000515394.1	ENSG00000146067.16	retained_intron	589	396.429
ENST00000515395.5	ENSG00000145687.17	protein_coding	1398	1205.080
ENST00000515397.1	ENSG00000038427.16	retained_intron	536	343.660
ENST00000515398.1	ENSG00000109814.12	processed_transcript	584	391.442
ENST00000515399.5	ENSG00000159692.16	protein_coding	985	792.179
ENST00000515400.3	ENSG00000109339.24	protein_coding	2076	1883.080
ENST00000515401.1	ENSG00000151388.11	protein_coding	1003	810.080
ENST00000515402.1	ENSG00000205301.12	protein_coding	448	256.790
ENST00000515403.5	ENSG00000248596.8	lncRNA	3632	3439.080
ENST00000515404.5	ENSG00000113048.17	protein_coding	1183	990.080
ENST00000515405.1	ENSG00000248329.6	retained_intron	762	569.253
ENST00000515406.2	ENSG00000164296.7	protein_coding	2429	2236.080
ENST00000515407.1	ENSG00000112874.10	processed_transcript	511	318.856
ENST00000515408.5	ENSG00000172795.17	protein_coding	8029	7836.080
ENST00000515409.5	ENSG00000082213.18	retained_intron	505	312.919
ENST00000515410.1	ENSG00000105649.10	retained_intron	543	350.618
ENST00000515411.5	ENSG00000006283.18	protein_coding	6960	6767.080
ENST00000515412.2	ENSG00000251393.4	lncRNA	537	344.655
ENST00000515413.2	ENSG00000251113.2	processed_pseudogene	1815	1622.080
ENST00000515414.1	ENSG00000251586.1	lncRNA	537	344.655
ENST00000515415.5	ENSG00000145632.15	retained_intron	1410	1217.080
ENST00000515416.7	ENSG00000251138.7	lncRNA	1001	808.080
ENST00000515417.5	ENSG00000204628.12	retained_intron	873	680.216
ENST00000515418.1	ENSG00000196353.13	retained_intron	1958	1765.080
ENST00000515419.5	ENSG00000250802.7	lncRNA	570	377.496
ENST00000515420.1	ENSG00000109572.15	protein_coding	735	542.260
ENST00000515421.1	ENSG00000091527.17	protein_coding	1305	1112.080
ENST00000515422.1	ENSG00000250338.1	lncRNA	553	360.584
ENST00000515423.1	ENSG00000157881.16	retained_intron	430	239.274
ENST00000515424.5	ENSG00000164038.16	processed_transcript	793	600.252
ENST00000515425.6	ENSG00000169247.14	protein_coding	26468	26275.080
ENST00000515426.1	ENSG00000100207.21	protein_coding	633	440.348
ENST00000515429.1	ENSG00000177646.20	nonsense_mediated_decay	546	353.609
ENST00000515430.5	ENSG00000237765.8	protein_coding	785	592.252
ENST00000515431.1	ENSG00000248308.1	processed_pseudogene	782	589.252
ENST00000515432.1	ENSG00000138668.19	protein_coding	545	352.612
ENST00000515433.1	ENSG00000120708.17	retained_intron	4661	4468.080
ENST00000515434.1	ENSG00000065534.20	protein_coding	6291	6098.080
ENST00000515435.5	ENSG00000113712.19	protein_coding	1856	1663.080
ENST00000515436.3	ENSG00000271958.1	lncRNA	376	187.659
ENST00000515437.5	ENSG00000112139.17	protein_coding	594	401.417
ENST00000515438.1	ENSG00000249448.1	processed_pseudogene	1558	1365.080
ENST00000515439.7	ENSG00000169570.10	protein_coding	1275	1082.080
ENST00000515440.5	ENSG00000168785.8	nonsense_mediated_decay	605	412.384
ENST00000515442.1	ENSG00000018189.13	processed_transcript	456	264.640
ENST00000515443.2	ENSG00000175857.9	protein_coding	3114	2921.080
ENST00000515444.5	ENSG00000248174.7	lncRNA	1328	1135.080
ENST00000515446.1	ENSG00000169045.17	retained_intron	368	180.176
ENST00000515447.5	ENSG00000113593.12	nonsense_mediated_decay	580	387.457
ENST00000515448.5	ENSG00000039560.14	nonsense_mediated_decay	522	329.749
ENST00000515450.1	ENSG00000249843.1	processed_pseudogene	351	164.519
ENST00000515452.1	ENSG00000143257.12	protein_coding	1093	900.080
ENST00000515453.5	ENSG00000109445.11	processed_transcript	558	365.562
ENST00000515454.5	ENSG00000172901.21	processed_transcript	806	613.250
ENST00000515455.2	ENSG00000250616.3	lncRNA	1650	1457.080
ENST00000515457.6	ENSG00000138757.15	nonsense_mediated_decay	405	215.106
ENST00000515458.5	ENSG00000175766.13	retained_intron	2836	2643.080
ENST00000515459.5	ENSG00000160789.24	nonsense_mediated_decay	757	564.255
ENST00000515460.5	ENSG00000138750.15	processed_transcript	849	656.227
ENST00000515462.7	ENSG00000138796.18	retained_intron	3325	3132.080
ENST00000515463.1	ENSG00000153037.15	protein_coding	660	467.316
ENST00000515464.1	ENSG00000250174.5	lncRNA	754	561.258
ENST00000515466.1	ENSG00000248092.8	lncRNA	557	364.567
ENST00000515467.2	ENSG00000185986.13	transcribed_unprocessed_pseudogene	728	535.262
ENST00000515468.1	ENSG00000118816.11	protein_coding	636	443.344
ENST00000515470.1	ENSG00000248117.1	processed_pseudogene	318	135.050
ENST00000515471.5	ENSG00000145416.14	processed_transcript	584	391.442
ENST00000515475.1	ENSG00000186314.12	retained_intron	582	389.450
ENST00000515476.1	ENSG00000251163.1	processed_pseudogene	571	378.492
ENST00000515477.5	ENSG00000164180.14	processed_transcript	689	496.298
ENST00000515478.1	ENSG00000138778.14	retained_intron	291	112.246
ENST00000515479.5	ENSG00000018189.13	retained_intron	893	700.207
ENST00000515480.5	ENSG00000109576.14	protein_coding	2193	2000.080
ENST00000515481.5	ENSG00000169045.17	retained_intron	5564	5371.080
ENST00000515482.1	ENSG00000163312.11	processed_transcript	574	381.480
ENST00000515483.5	ENSG00000083312.19	processed_transcript	549	356.600
ENST00000515484.2	ENSG00000062194.16	retained_intron	962	769.183
ENST00000515485.5	ENSG00000248771.5	protein_coding	714	521.275
ENST00000515487.1	ENSG00000248221.1	lncRNA	542	349.622
ENST00000515488.1	ENSG00000087206.17	retained_intron	587	394.433
ENST00000515489.1	ENSG00000109381.21	processed_transcript	510	317.864
ENST00000515490.1	ENSG00000059691.12	retained_intron	733	540.261
ENST00000515491.1	ENSG00000251199.6	lncRNA	860	667.220
ENST00000515492.5	ENSG00000127419.17	protein_coding	784	591.252
ENST00000515494.5	ENSG00000117266.16	retained_intron	3756	3563.080
ENST00000515495.1	ENSG00000251379.1	lncRNA	871	678.216
ENST00000515496.5	ENSG00000145349.18	protein_coding	1533	1340.080
ENST00000515497.5	ENSG00000123219.13	protein_coding	653	460.321
ENST00000515499.5	ENSG00000146063.20	protein_coding	914	721.197
ENST00000515500.5	ENSG00000138795.10	protein_coding	1037	844.080
ENST00000515502.1	ENSG00000145920.15	protein_coding	469	277.402
ENST00000515503.5	ENSG00000168421.13	processed_transcript	549	356.600
ENST00000515504.1	ENSG00000249588.1	lncRNA	587	394.433
ENST00000515505.1	ENSG00000145703.17	processed_transcript	427	236.359
ENST00000515506.6	ENSG00000138767.14	protein_coding	4024	3831.080
ENST00000515507.5	ENSG00000184584.13	processed_transcript	707	514.280
ENST00000515508.6	ENSG00000121067.19	protein_coding	563	370.526
ENST00000515509.1	ENSG00000168772.11	processed_transcript	363	175.540
ENST00000515510.1	ENSG00000113296.14	processed_transcript	612	419.372
ENST00000515512.1	ENSG00000205403.14	retained_intron	791	598.252
ENST00000515513.5	ENSG00000249306.7	lncRNA	770	577.253
ENST00000515514.1	ENSG00000117266.16	retained_intron	541	348.629
ENST00000515516.1	ENSG00000070814.22	protein_coding	661	468.315
ENST00000515517.1	ENSG00000154122.14	retained_intron	615	422.370
ENST00000515518.6	ENSG00000186952.15	processed_transcript	2231	2038.080
ENST00000515519.5	ENSG00000250072.7	lncRNA	756	563.257
ENST00000515520.1	ENSG00000171566.12	retained_intron	576	383.471
ENST00000515521.5	ENSG00000159788.20	processed_transcript	796	603.251
ENST00000515522.1	ENSG00000249688.1	lncRNA	438	247.040
ENST00000515523.5	ENSG00000128805.15	processed_transcript	496	304.023
ENST00000515524.1	ENSG00000164346.10	protein_coding	448	256.790
ENST00000515525.5	ENSG00000170089.16	processed_transcript	573	380.484
ENST00000515526.5	ENSG00000006282.21	retained_intron	498	306.003
ENST00000515527.1	ENSG00000170365.10	processed_transcript	632	439.348
ENST00000515528.1	ENSG00000049860.14	retained_intron	876	683.214
ENST00000515529.4	ENSG00000204580.14	processed_transcript	340	154.539
ENST00000515530.1	ENSG00000248764.1	lncRNA	524	331.731
ENST00000515531.1	ENSG00000153147.6	retained_intron	529	336.693
ENST00000515533.1	ENSG00000158985.14	processed_transcript	566	373.514
ENST00000515534.5	ENSG00000109819.9	processed_transcript	433	242.182
ENST00000515535.1	ENSG00000176293.20	nonsense_mediated_decay	2836	2643.080
ENST00000515536.1	ENSG00000249851.1	processed_pseudogene	459	267.581
ENST00000515537.1	ENSG00000213716.3	processed_pseudogene	406	216.065
ENST00000515538.5	ENSG00000168594.15	processed_transcript	560	367.549
ENST00000515539.5	ENSG00000145781.9	protein_coding	869	676.216
ENST00000515540.5	ENSG00000087088.21	nonsense_mediated_decay	300	119.695
ENST00000515541.1	ENSG00000163291.14	processed_transcript	804	611.250
ENST00000515542.1	ENSG00000249993.1	lncRNA	894	701.207
ENST00000515543.1	ENSG00000249367.1	processed_pseudogene	389	199.894
ENST00000515544.2	ENSG00000250334.7	lncRNA	2080	1887.080
ENST00000515545.5	ENSG00000070476.15	nonsense_mediated_decay	2635	2442.080
ENST00000515546.2	ENSG00000146151.14	nonsense_mediated_decay	2466	2273.080
ENST00000515547.2	ENSG00000230386.5	unprocessed_pseudogene	428	237.330
ENST00000515549.1	ENSG00000155903.14	nonsense_mediated_decay	494	302.043
ENST00000515550.1	ENSG00000078177.14	protein_coding	724	531.263
ENST00000515551.5	ENSG00000176406.23	protein_coding	2285	2092.080
ENST00000515552.1	ENSG00000156194.18	retained_intron	494	302.043
ENST00000515553.1	ENSG00000159674.12	processed_transcript	234	69.621
ENST00000515554.1	ENSG00000043143.22	processed_transcript	549	356.600
ENST00000515556.6	ENSG00000249743.7	lncRNA	1499	1306.080
ENST00000515557.1	ENSG00000249633.1	unprocessed_pseudogene	898	705.207
ENST00000515558.1	ENSG00000164241.14	retained_intron	748	555.259
ENST00000515559.2	ENSG00000170464.10	nonsense_mediated_decay	451	259.731
ENST00000515560.1	ENSG00000164129.12	protein_coding	3183	2990.080
ENST00000515562.1	ENSG00000183258.12	retained_intron	1184	991.080
ENST00000515563.5	ENSG00000251187.5	lncRNA	588	395.431
ENST00000515564.5	ENSG00000059691.12	retained_intron	6552	6359.080
ENST00000515565.1	ENSG00000248854.1	processed_pseudogene	1225	1032.080
ENST00000515566.1	ENSG00000248920.3	protein_coding	1593	1400.080
ENST00000515567.5	ENSG00000138777.20	protein_coding	368	180.176
ENST00000515568.1	ENSG00000109680.11	processed_transcript	713	520.276
ENST00000515569.1	ENSG00000251680.6	lncRNA	462	270.521
ENST00000515570.1	ENSG00000249249.2	lncRNA	765	572.253
ENST00000515571.5	ENSG00000074211.14	protein_coding	1832	1639.080
ENST00000515572.5	ENSG00000159210.10	retained_intron	687	494.299
ENST00000515573.5	ENSG00000168214.22	protein_coding	698	505.287
ENST00000515574.1	ENSG00000235780.3	protein_coding	1593	1400.080
ENST00000515575.1	ENSG00000129824.16	processed_transcript	454	262.673
ENST00000515576.1	ENSG00000164134.13	protein_coding	2456	2263.080
ENST00000515577.1	ENSG00000214743.4	processed_pseudogene	166	30.925
ENST00000515578.5	ENSG00000182903.16	nonsense_mediated_decay	1679	1486.080
ENST00000515580.1	ENSG00000001084.13	retained_intron	2132	1939.080
ENST00000515581.5	ENSG00000170464.10	protein_coding	1046	853.080
ENST00000515583.1	ENSG00000214278.4	processed_pseudogene	816	623.245
ENST00000515585.1	ENSG00000108846.16	nonsense_mediated_decay	484	292.182
ENST00000515586.5	ENSG00000159217.10	processed_transcript	768	575.253
ENST00000515587.1	ENSG00000249915.9	retained_intron	855	662.226
ENST00000515588.1	ENSG00000205572.10	protein_coding	792	599.252
ENST00000515589.1	ENSG00000189157.14	processed_transcript	667	474.309
ENST00000515590.1	ENSG00000145681.11	protein_coding	560	367.549
ENST00000515591.1	ENSG00000134851.13	retained_intron	1786	1593.080
ENST00000515592.1	ENSG00000113141.19	retained_intron	1964	1771.080
ENST00000515593.1	ENSG00000180818.5	protein_coding	526	333.718
ENST00000515594.5	ENSG00000118482.12	protein_coding	3074	2881.080
ENST00000515595.1	ENSG00000123213.23	processed_transcript	720	527.266
ENST00000515596.1	ENSG00000250803.7	processed_transcript	1035	842.080
ENST00000515597.1	ENSG00000249307.8	lncRNA	664	471.311
ENST00000515598.1	ENSG00000250025.2	lncRNA	582	389.450
ENST00000515599.1	ENSG00000248568.1	processed_pseudogene	1220	1027.080
ENST00000515600.1	ENSG00000138640.15	protein_coding	2206	2013.080
ENST00000515601.6	ENSG00000180104.16	nonsense_mediated_decay	5748	5555.080
ENST00000515602.5	ENSG00000164116.17	processed_transcript	577	384.466
ENST00000515603.5	ENSG00000138162.19	protein_coding	9101	8908.080
ENST00000515604.5	ENSG00000272414.6	protein_coding	3029	2836.080
ENST00000515605.1	ENSG00000050730.16	retained_intron	838	645.229
ENST00000515606.1	ENSG00000109625.19	nonsense_mediated_decay	2464	2271.080
ENST00000515608.5	ENSG00000249898.9	lncRNA	2147	1954.080
ENST00000515609.1	ENSG00000143549.21	protein_coding	587	394.433
ENST00000515611.1	ENSG00000249990.1	processed_pseudogene	426	235.387
ENST00000515612.1	ENSG00000109790.18	protein_coding	909	716.199
ENST00000515613.5	ENSG00000013561.18	nonsense_mediated_decay	753	560.258
ENST00000515614.3	ENSG00000249628.3	lncRNA	2210	2017.080
ENST00000515615.5	ENSG00000131730.16	processed_transcript	581	388.454
ENST00000515616.1	ENSG00000151014.6	retained_intron	739	546.260
ENST00000515617.1	ENSG00000248265.2	lncRNA	3942	3749.080
ENST00000515618.1	ENSG00000250767.1	processed_pseudogene	681	488.301
ENST00000515619.1	ENSG00000006282.21	retained_intron	818	625.245
ENST00000515620.5	ENSG00000080822.17	protein_coding	663	470.312
ENST00000515621.5	ENSG00000143257.12	protein_coding	1130	937.080
ENST00000515622.1	ENSG00000145794.17	processed_transcript	565	372.518
ENST00000515623.1	ENSG00000248744.1	lncRNA	672	479.308
ENST00000515625.1	ENSG00000169288.18	processed_transcript	307	125.594
ENST00000515626.5	ENSG00000250722.6	processed_transcript	566	373.514
ENST00000515627.2	ENSG00000251169.2	lncRNA	1107	914.080
ENST00000515628.1	ENSG00000251498.1	unprocessed_pseudogene	706	513.281
ENST00000515629.5	ENSG00000177058.12	protein_coding	2673	2480.080
ENST00000515630.2	ENSG00000249452.2	processed_pseudogene	432	241.212
ENST00000515631.1	ENSG00000157796.18	processed_transcript	553	360.584
ENST00000515632.2	ENSG00000248405.10	protein_coding	1590	1397.080
ENST00000515633.1	ENSG00000124802.12	protein_coding	460	268.563
ENST00000515635.5	ENSG00000167083.7	protein_coding	783	590.252
ENST00000515636.1	ENSG00000114670.14	retained_intron	470	278.385
ENST00000515638.5	ENSG00000151247.13	nonsense_mediated_decay	738	545.260
ENST00000515639.1	ENSG00000226040.3	processed_pseudogene	522	329.749
ENST00000515640.5	ENSG00000186493.14	retained_intron	1441	1248.080
ENST00000515641.1	ENSG00000151458.12	protein_coding	4212	4019.080
ENST00000515642.5	ENSG00000109738.11	nonsense_mediated_decay	574	381.480
ENST00000515643.1	ENSG00000143603.19	processed_transcript	532	339.679
ENST00000515644.2	ENSG00000145362.21	retained_intron	2088	1895.080
ENST00000515645.1	ENSG00000120729.10	protein_coding	1578	1385.080
ENST00000515646.1	ENSG00000173011.12	protein_coding	3818	3625.080
ENST00000515647.1	ENSG00000112996.11	processed_transcript	733	540.261
ENST00000515649.2	ENSG00000248373.6	lncRNA	1086	893.080
ENST00000515650.2	ENSG00000109339.24	protein_coding	2394	2201.080
ENST00000515651.1	ENSG00000250084.1	unprocessed_pseudogene	304	123.054
ENST00000515652.5	ENSG00000174358.16	nonsense_mediated_decay	3337	3144.080
ENST00000515653.1	ENSG00000113119.13	nonsense_mediated_decay	611	418.373
ENST00000515654.5	ENSG00000164114.19	protein_coding	2044	1851.080
ENST00000515655.5	ENSG00000118777.12	protein_coding	4276	4083.080
ENST00000515656.1	ENSG00000248973.3	lncRNA	295	115.538
ENST00000515658.1	ENSG00000188153.14	protein_coding	790	597.252
ENST00000515659.1	ENSG00000114656.13	protein_coding	1632	1439.080
ENST00000515660.6	ENSG00000250590.6	lncRNA	1035	842.080
ENST00000515662.6	ENSG00000134077.16	protein_coding	2390	2197.080
ENST00000515663.5	ENSG00000153113.24	protein_coding	1473	1280.080
ENST00000515664.5	ENSG00000164117.14	nonsense_mediated_decay	1377	1184.080
ENST00000515665.1	ENSG00000168685.15	protein_coding	551	358.592
ENST00000515666.5	ENSG00000198055.11	retained_intron	2141	1948.080
ENST00000515667.5	ENSG00000109684.16	protein_coding	4180	3987.080
ENST00000515668.5	ENSG00000169299.14	nonsense_mediated_decay	1415	1222.080
ENST00000515669.5	ENSG00000181751.10	protein_coding	1573	1380.080
ENST00000515670.1	ENSG00000250057.1	lncRNA	394	204.636
ENST00000515671.1	ENSG00000138758.12	processed_transcript	507	314.892
ENST00000515672.1	ENSG00000250507.1	transcribed_unprocessed_pseudogene	1067	874.080
ENST00000515673.7	ENSG00000170153.11	protein_coding	10432	10239.080
ENST00000515675.1	ENSG00000081051.8	processed_transcript	317	134.179
ENST00000515676.5	ENSG00000150753.12	protein_coding	1997	1804.080
ENST00000515677.1	ENSG00000128045.7	retained_intron	661	468.315
ENST00000515678.5	ENSG00000164163.11	retained_intron	750	557.259
ENST00000515679.1	ENSG00000118564.15	protein_coding	591	398.425
ENST00000515680.2	ENSG00000250243.3	lncRNA	341	155.443
ENST00000515681.1	ENSG00000078295.17	protein_coding	431	240.244
ENST00000515682.5	ENSG00000125089.18	nonsense_mediated_decay	4293	4100.080
ENST00000515683.6	ENSG00000248144.6	protein_coding	1454	1261.080
ENST00000515684.1	ENSG00000075539.15	processed_transcript	465	273.472
ENST00000515685.1	ENSG00000008294.22	retained_intron	292	113.072
ENST00000515686.1	ENSG00000251203.1	processed_pseudogene	669	476.309
ENST00000515687.5	ENSG00000168818.10	retained_intron	1183	990.080
ENST00000515688.6	ENSG00000250320.7	lncRNA	703	510.285
ENST00000515689.1	ENSG00000250997.1	processed_pseudogene	483	291.197
ENST00000515690.1	ENSG00000159692.16	processed_transcript	858	665.222
ENST00000515691.5	ENSG00000251210.6	lncRNA	541	348.629
ENST00000515692.1	ENSG00000248954.1	lncRNA	1816	1623.080
ENST00000515693.1	ENSG00000184305.16	processed_transcript	413	222.812
ENST00000515694.4	ENSG00000196616.14	retained_intron	3820	3627.080
ENST00000515695.1	ENSG00000109685.19	retained_intron	571	378.492
ENST00000515696.1	ENSG00000249761.1	processed_pseudogene	183	39.393
ENST00000515697.5	ENSG00000237765.8	processed_transcript	607	414.382
ENST00000515700.5	ENSG00000153071.15	protein_coding	651	458.324
ENST00000515701.1	ENSG00000164128.7	protein_coding	799	606.251
ENST00000515702.1	ENSG00000168421.13	processed_transcript	574	381.480
ENST00000515703.1	ENSG00000248809.6	lncRNA	451	259.731
ENST00000515704.1	ENSG00000250891.3	lncRNA	718	525.271
ENST00000515705.5	ENSG00000145348.17	processed_transcript	592	399.422
ENST00000515706.1	ENSG00000250124.1	lncRNA	767	574.253
ENST00000515707.1	ENSG00000108846.16	protein_coding	656	463.318
ENST00000515708.5	ENSG00000048140.18	protein_coding	2361	2168.080
ENST00000515709.5	ENSG00000152670.19	protein_coding	470	278.385
ENST00000515710.1	ENSG00000038382.21	retained_intron	1913	1720.080
ENST00000515711.1	ENSG00000160789.24	processed_transcript	569	376.500
ENST00000515712.1	ENSG00000213763.4	processed_pseudogene	1123	930.080
ENST00000515714.5	ENSG00000169045.17	protein_coding	690	497.297
ENST00000515715.2	ENSG00000081189.16	retained_intron	520	327.768
ENST00000515716.1	ENSG00000171540.8	processed_transcript	955	762.183
ENST00000515717.1	ENSG00000164111.15	retained_intron	594	401.417
ENST00000515718.5	ENSG00000168421.13	processed_transcript	574	381.480
ENST00000515719.5	ENSG00000049656.14	retained_intron	382	193.285
ENST00000515720.1	ENSG00000250038.7	lncRNA	880	687.210
ENST00000515721.1	ENSG00000112941.14	protein_coding	603	410.389
ENST00000515723.1	ENSG00000227835.8	processed_transcript	492	300.065
ENST00000515724.1	ENSG00000249689.1	processed_pseudogene	568	375.504
ENST00000515725.5	ENSG00000181789.14	retained_intron	3231	3038.080
ENST00000515726.1	ENSG00000164056.11	processed_transcript	849	656.227
ENST00000515727.1	ENSG00000248337.1	processed_pseudogene	271	96.315
ENST00000515728.1	ENSG00000250223.1	lncRNA	824	631.240
ENST00000515729.1	ENSG00000064652.11	processed_transcript	400	210.347
ENST00000515730.1	ENSG00000250569.1	processed_pseudogene	940	747.185
ENST00000515731.1	ENSG00000143252.16	processed_transcript	651	458.324
ENST00000515732.1	ENSG00000206113.11	processed_transcript	713	520.276
ENST00000515733.1	ENSG00000250723.7	lncRNA	409	218.953
ENST00000515734.2	ENSG00000152931.9	lncRNA	2569	2376.080
ENST00000515735.1	ENSG00000165671.22	processed_transcript	513	320.833
ENST00000515736.2	ENSG00000164466.13	retained_intron	453	261.692
ENST00000515737.5	ENSG00000087266.17	nonsense_mediated_decay	2579	2386.080
ENST00000515739.1	ENSG00000248943.1	lncRNA	684	491.300
ENST00000515740.5	ENSG00000127419.17	protein_coding	1514	1321.080
ENST00000515741.5	ENSG00000237125.12	lncRNA	805	612.250
ENST00000515742.2	ENSG00000124795.17	protein_coding	1906	1713.080
ENST00000515743.5	ENSG00000071127.17	processed_transcript	4482	4289.080
ENST00000515744.5	ENSG00000152208.13	processed_transcript	853	660.227
ENST00000515746.6	ENSG00000066427.25	nonsense_mediated_decay	618	425.365
ENST00000515747.1	ENSG00000113552.16	retained_intron	555	362.577
ENST00000515748.2	ENSG00000113712.19	protein_coding	620	427.359
ENST00000515749.1	ENSG00000138674.17	retained_intron	829	636.232
ENST00000515750.1	ENSG00000249061.1	lncRNA	292	113.072
ENST00000515751.1	ENSG00000112742.10	processed_transcript	584	391.442
ENST00000515752.5	ENSG00000073578.18	retained_intron	1809	1616.080
ENST00000515753.1	ENSG00000148634.16	processed_transcript	589	396.429
ENST00000515754.1	ENSG00000177058.12	processed_transcript	701	508.287
ENST00000515755.1	ENSG00000153037.15	retained_intron	631	438.350
ENST00000515757.5	ENSG00000173376.14	protein_coding	564	371.521
ENST00000515758.2	ENSG00000070808.17	processed_transcript	1208	1015.080
ENST00000515759.5	ENSG00000164188.9	protein_coding	1532	1339.080
ENST00000515760.1	ENSG00000157911.11	processed_transcript	603	410.389
ENST00000515762.5	ENSG00000145491.12	retained_intron	794	601.251
ENST00000515763.1	ENSG00000127184.13	protein_coding	347	160.882
ENST00000515764.2	ENSG00000250317.9	processed_transcript	773	580.252
ENST00000515765.5	ENSG00000006283.18	protein_coding	6981	6788.080
ENST00000515766.1	ENSG00000090316.16	retained_intron	3136	2943.080
ENST00000515767.1	ENSG00000250363.1	processed_pseudogene	1272	1079.080
ENST00000515768.6	ENSG00000113712.19	protein_coding	2570	2377.080
ENST00000515769.1	ENSG00000249464.7	lncRNA	2204	2011.080
ENST00000515770.2	ENSG00000124795.17	nonsense_mediated_decay	2895	2702.080
ENST00000515773.5	ENSG00000112659.14	retained_intron	8150	7957.080
ENST00000515774.5	ENSG00000164306.11	protein_coding	2007	1814.080
ENST00000515776.1	ENSG00000113161.17	retained_intron	501	308.964
ENST00000515777.6	ENSG00000187821.9	protein_coding	1349	1156.080
ENST00000515779.1	ENSG00000249140.1	processed_pseudogene	586	393.435
ENST00000515780.6	ENSG00000249242.8	protein_coding	3296	3103.080
ENST00000515782.1	ENSG00000249710.1	lncRNA	526	333.718
ENST00000515783.6	ENSG00000163913.14	protein_coding	3530	3337.080
ENST00000515784.1	ENSG00000134987.13	retained_intron	562	369.533
ENST00000515785.1	ENSG00000064042.18	processed_transcript	1129	936.080
ENST00000515786.2	ENSG00000185774.16	nonsense_mediated_decay	763	570.253
ENST00000515787.5	ENSG00000170074.19	nonsense_mediated_decay	576	383.471
ENST00000515789.1	ENSG00000248571.1	lncRNA	2371	2178.080
ENST00000515790.1	ENSG00000118816.11	retained_intron	390	200.843
ENST00000515791.1	ENSG00000164466.13	processed_transcript	569	376.500
ENST00000515792.5	ENSG00000145425.10	protein_coding	671	478.309
ENST00000515793.1	ENSG00000138769.11	retained_intron	467	275.442
ENST00000515794.2	ENSG00000130396.21	protein_coding	1261	1068.080
ENST00000515795.1	ENSG00000177706.9	retained_intron	2177	1984.080
ENST00000515796.1	ENSG00000173210.20	retained_intron	530	337.688
ENST00000515797.5	ENSG00000087008.16	processed_transcript	624	431.355
ENST00000515798.5	ENSG00000113460.13	retained_intron	2196	2003.080
ENST00000515799.5	ENSG00000039560.14	protein_coding	3486	3293.080
ENST00000515800.6	ENSG00000145715.15	nonsense_mediated_decay	4979	4786.080
ENST00000515801.5	ENSG00000145626.12	nonsense_mediated_decay	5002	4809.080
ENST00000515802.5	ENSG00000087266.17	retained_intron	2247	2054.080
ENST00000515803.5	ENSG00000145555.15	protein_coding	4839	4646.080
ENST00000515804.1	ENSG00000164331.10	retained_intron	1298	1105.080
ENST00000515805.1	ENSG00000249708.1	lncRNA	406	216.065
ENST00000515806.1	ENSG00000109685.19	protein_coding	816	623.245
ENST00000515807.5	ENSG00000164329.14	processed_transcript	576	383.471
ENST00000515808.5	ENSG00000250602.6	lncRNA	747	554.259
ENST00000515809.1	ENSG00000163694.15	processed_transcript	229	66.303
ENST00000515810.1	ENSG00000175054.16	nonsense_mediated_decay	553	360.584
ENST00000515811.1	ENSG00000231782.7	lncRNA	848	655.227
ENST00000515812.5	ENSG00000059691.12	protein_coding	1893	1700.080
ENST00000515813.1	ENSG00000114120.14	retained_intron	738	545.260
ENST00000515814.1	ENSG00000184206.13	retained_intron	2384	2191.080
ENST00000515815.5	ENSG00000073578.18	protein_coding	704	511.284
ENST00000515816.1	ENSG00000167100.15	retained_intron	599	406.401
ENST00000515817.5	ENSG00000182230.12	protein_coding	1966	1773.080
ENST00000515818.5	ENSG00000145425.10	nonsense_mediated_decay	572	379.488
ENST00000515819.1	ENSG00000138785.16	protein_coding	569	376.500
ENST00000515820.6	ENSG00000163623.10	protein_coding	2194	2001.080
ENST00000515821.5	ENSG00000152595.17	protein_coding	562	369.533
ENST00000515822.1	ENSG00000250242.1	lncRNA	584	391.442
ENST00000515823.2	ENSG00000279686.1	nonsense_mediated_decay	1002	809.080
ENST00000515824.1	ENSG00000160789.24	retained_intron	393	203.686
ENST00000515825.1	ENSG00000250043.1	lncRNA	548	355.603
ENST00000515826.1	ENSG00000144868.14	protein_coding	4833	4640.080
ENST00000515827.1	ENSG00000145244.12	processed_transcript	582	389.450
ENST00000515828.2	ENSG00000172932.16	protein_coding	582	389.450
ENST00000515829.6	ENSG00000116698.22	protein_coding	5629	5436.080
ENST00000515830.1	ENSG00000248574.1	processed_pseudogene	1273	1080.080
ENST00000515831.1	ENSG00000145331.14	retained_intron	261	88.737
ENST00000515832.1	ENSG00000169302.16	retained_intron	668	475.309
ENST00000515833.2	ENSG00000015479.20	protein_coding	1001	808.080
ENST00000515834.1	ENSG00000146063.20	retained_intron	7015	6822.080
ENST00000515835.2	ENSG00000113448.20	protein_coding	590	397.427
ENST00000515836.5	ENSG00000198301.12	processed_transcript	362	174.618
ENST00000515837.7	ENSG00000187049.11	protein_coding	1053	860.080
ENST00000515838.2	ENSG00000173933.21	processed_transcript	943	750.185
ENST00000515839.1	ENSG00000113494.17	protein_coding	581	388.454
ENST00000515840.1	ENSG00000250968.1	lncRNA	614	421.371
ENST00000515842.1	ENSG00000253399.1	lncRNA	441	249.966
ENST00000515843.2	ENSG00000178636.8	processed_transcript	998	805.159
ENST00000515844.1	ENSG00000152939.17	protein_coding	576	383.471
ENST00000515845.5	ENSG00000145725.20	protein_coding	505	312.919
ENST00000515846.1	ENSG00000164327.13	retained_intron	677	484.305
ENST00000515847.1	ENSG00000064042.18	processed_transcript	490	298.089
ENST00000515848.1	ENSG00000053900.11	retained_intron	2089	1896.080
ENST00000515849.2	ENSG00000249026.2	processed_pseudogene	2728	2535.080
ENST00000515850.6	ENSG00000121073.15	protein_coding	862	669.218
ENST00000515851.1	ENSG00000225011.4	unprocessed_pseudogene	349	162.693
ENST00000515852.5	ENSG00000164292.13	processed_transcript	575	382.475
ENST00000515853.5	ENSG00000163291.14	nonsense_mediated_decay	3370	3177.080
ENST00000515854.5	ENSG00000017260.20	protein_coding	561	368.541
ENST00000515855.5	ENSG00000134986.14	protein_coding	801	608.251
ENST00000515857.1	ENSG00000248929.1	processed_pseudogene	278	101.803
ENST00000515859.5	ENSG00000104723.21	nonsense_mediated_decay	1627	1434.080
ENST00000515860.1	ENSG00000249381.1	lncRNA	539	346.643
ENST00000515861.5	ENSG00000174125.8	protein_coding	578	385.462
ENST00000515862.1	ENSG00000109586.12	retained_intron	3569	3376.080
ENST00000515863.1	ENSG00000175054.16	retained_intron	641	448.334
ENST00000515864.2	ENSG00000249173.7	lncRNA	1524	1331.080
ENST00000515865.1	ENSG00000245067.8	lncRNA	811	618.247
ENST00000515866.5	ENSG00000251474.7	processed_transcript	702	509.286
ENST00000515867.1	ENSG00000159685.11	processed_transcript	778	585.252
ENST00000515868.5	ENSG00000178950.18	retained_intron	3903	3710.080
ENST00000515869.1	ENSG00000225830.16	protein_coding	3439	3246.080
ENST00000515870.1	ENSG00000250655.1	processed_pseudogene	822	629.243
ENST00000515871.1	ENSG00000251221.1	lncRNA	440	248.991
ENST00000515872.1	ENSG00000124406.16	nonsense_mediated_decay	469	277.402
ENST00000515873.5	ENSG00000123219.13	processed_transcript	279	102.609
ENST00000515875.5	ENSG00000047579.20	nonsense_mediated_decay	1306	1113.080
ENST00000515876.5	ENSG00000127419.17	retained_intron	1007	814.080
ENST00000515877.5	ENSG00000198522.14	protein_coding	1646	1453.080
ENST00000515878.1	ENSG00000204677.13	lncRNA	385	196.098
ENST00000515880.5	ENSG00000156475.19	nonsense_mediated_decay	583	390.446
ENST00000515881.5	ENSG00000204580.14	protein_coding	956	763.183
ENST00000515882.2	ENSG00000248228.2	lncRNA	636	443.344
ENST00000515883.5	ENSG00000047188.16	protein_coding	2629	2436.080
ENST00000515884.5	ENSG00000059691.12	nonsense_mediated_decay	779	586.252
ENST00000515885.6	ENSG00000245526.12	lncRNA	1421	1228.080
ENST00000515886.5	ENSG00000175920.18	protein_coding	2263	2070.080
ENST00000515888.1	ENSG00000251697.1	misc_RNA	284	106.587
ENST00000515889.1	ENSG00000251698.1	rRNA_pseudogene	115	10.725
ENST00000515893.1	ENSG00000251702.1	snRNA	110	9.592
ENST00000515894.1	ENSG00000251703.1	snRNA	101	8.038
ENST00000515895.1	ENSG00000251704.1	snoRNA	93	7.388
ENST00000515896.1	ENSG00000251705.1	rRNA_pseudogene	152	24.370
ENST00000515897.1	ENSG00000251706.1	snRNA	61	16.746
ENST00000515898.2	ENSG00000251707.2	snRNA	60	16.939
ENST00000515902.1	ENSG00000251711.1	snRNA	64	16.102
ENST00000515903.3	ENSG00000251712.3	snRNA	62	16.423
ENST00000515905.1	ENSG00000251714.1	misc_RNA	235	70.306
ENST00000515906.1	ENSG00000251715.1	snoRNA	83	8.404
ENST00000515908.1	ENSG00000251717.1	rRNA_pseudogene	135	17.336
ENST00000515909.1	ENSG00000251718.1	snRNA	113	10.274
ENST00000515910.1	ENSG00000251719.1	snRNA	100	7.947
ENST00000515911.1	ENSG00000251720.1	snRNA	60	16.939
ENST00000515913.1	ENSG00000251722.1	snRNA	68	15.975
ENST00000515915.1	ENSG00000251724.1	snRNA	61	16.746
ENST00000515916.1	ENSG00000284336.1	miRNA	93	7.388
ENST00000515917.1	ENSG00000251726.1	snRNA	61	16.746
ENST00000515918.1	ENSG00000251727.1	snRNA	99	7.839
ENST00000515919.1	ENSG00000251728.1	misc_RNA	96	7.521
ENST00000515920.1	ENSG00000251729.1	rRNA_pseudogene	127	14.444
ENST00000515921.1	ENSG00000251730.1	snoRNA	135	17.336
ENST00000515923.1	ENSG00000251732.1	misc_RNA	296	116.360
ENST00000515924.1	ENSG00000251733.1	scaRNA	131	15.953
ENST00000515926.1	ENSG00000251735.1	snoRNA	124	13.479
ENST00000515930.1	ENSG00000251739.1	snRNA	101	8.038
ENST00000515932.1	ENSG00000251741.1	snRNA	126	14.096
ENST00000515933.1	ENSG00000251742.1	misc_RNA	244	76.400
ENST00000515935.1	ENSG00000251744.1	snoRNA	105	8.487
ENST00000515936.1	ENSG00000251745.1	snRNA	62	16.423
ENST00000515937.1	ENSG00000251746.1	rRNA_pseudogene	99	7.839
ENST00000515938.1	ENSG00000251747.1	snRNA	62	16.423
ENST00000515939.1	ENSG00000251748.1	snRNA	126	14.096
ENST00000515941.1	ENSG00000251750.1	snRNA	111	9.834
ENST00000515942.1	ENSG00000251751.1	misc_RNA	234	69.621
ENST00000515943.1	ENSG00000251752.1	snRNA	174	34.796
ENST00000515944.1	ENSG00000251753.1	snRNA	104	8.325
ENST00000515945.1	ENSG00000251754.1	snRNA	105	8.487
ENST00000515947.1	ENSG00000251756.1	rRNA_pseudogene	110	9.592
ENST00000515948.1	ENSG00000251757.1	snRNA	107	8.878
ENST00000515950.1	ENSG00000251759.1	misc_RNA	94	7.390
ENST00000515951.1	ENSG00000251760.1	rRNA_pseudogene	117	11.315
ENST00000515952.1	ENSG00000251761.1	snRNA	107	8.878
ENST00000515954.1	ENSG00000251763.1	snRNA	104	8.325
ENST00000515955.1	ENSG00000251764.1	rRNA_pseudogene	82	8.651
ENST00000515957.1	ENSG00000251766.1	rRNA_pseudogene	119	11.986
ENST00000515958.1	ENSG00000251767.1	snRNA	62	16.423
ENST00000515959.1	ENSG00000251768.1	rRNA_pseudogene	91	7.540
ENST00000515961.1	ENSG00000251770.1	rRNA_pseudogene	83	8.404
ENST00000515964.1	ENSG00000251773.1	snRNA	104	8.325
ENST00000515965.1	ENSG00000251774.1	snRNA	102	8.115
ENST00000515966.1	ENSG00000251775.1	snoRNA	143	20.588
ENST00000515967.1	ENSG00000251776.1	misc_RNA	289	110.606
ENST00000515969.1	ENSG00000251778.1	snoRNA	96	7.521
ENST00000515970.1	ENSG00000251779.1	misc_RNA	98	7.728
ENST00000515972.1	ENSG00000251781.1	rRNA_pseudogene	94	7.390
ENST00000515974.1	ENSG00000251783.1	snRNA	106	8.672
ENST00000515976.1	ENSG00000251785.1	rRNA_pseudogene	84	8.236
ENST00000515977.1	ENSG00000275982.1	misc_RNA	94	7.390
ENST00000515978.1	ENSG00000251787.1	snRNA	62	16.423
ENST00000515979.1	ENSG00000251788.1	snRNA	116	11.004
ENST00000515980.2	ENSG00000251789.2	snRNA	135	17.336
ENST00000515981.1	ENSG00000275143.1	scaRNA	187	41.465
ENST00000515982.1	ENSG00000251791.1	scaRNA	265	91.748
ENST00000515983.1	ENSG00000251792.1	misc_RNA	102	8.115
ENST00000515985.1	ENSG00000251794.1	snRNA	71	15.759
ENST00000515987.1	ENSG00000251796.1	snoRNA	138	18.478
ENST00000515989.1	ENSG00000251798.1	snRNA	104	8.325
ENST00000515990.1	ENSG00000251799.1	misc_RNA	97	7.620
ENST00000515993.1	ENSG00000251802.1	snoRNA	133	16.649
ENST00000515994.1	ENSG00000251803.1	misc_RNA	113	10.274
ENST00000515995.1	ENSG00000251804.1	snRNA	81	9.029
ENST00000515996.1	ENSG00000251805.1	scaRNA	128	14.815
ENST00000515998.1	ENSG00000251807.1	snRNA	96	7.521
ENST00000516000.1	ENSG00000251809.1	misc_RNA	329	144.698
ENST00000516001.1	ENSG00000251810.1	misc_RNA	208	53.276
ENST00000516002.1	ENSG00000251811.1	misc_RNA	120	12.311
ENST00000516003.1	ENSG00000251812.1	misc_RNA	99	7.839
ENST00000516004.1	ENSG00000251813.1	snRNA	103	8.202
ENST00000516005.1	ENSG00000251814.1	misc_RNA	275	99.415
ENST00000516006.1	ENSG00000251815.1	snoRNA	96	7.521
ENST00000516007.1	ENSG00000251816.1	rRNA_pseudogene	43	11.109
ENST00000516009.1	ENSG00000251818.1	scaRNA	138	18.478
ENST00000516010.1	ENSG00000251819.1	snRNA	103	8.202
ENST00000516012.1	ENSG00000251821.1	snRNA	92	7.442
ENST00000516013.1	ENSG00000251822.1	snoRNA	114	10.487
ENST00000516014.2	ENSG00000251823.2	rRNA_pseudogene	44	11.212
ENST00000516016.1	ENSG00000251825.1	misc_RNA	252	82.087
ENST00000516019.1	ENSG00000251828.1	snoRNA	134	16.989
ENST00000516020.1	ENSG00000251829.1	rRNA_pseudogene	115	10.725
ENST00000516021.1	ENSG00000251830.1	snoRNA	102	8.115
ENST00000516022.1	ENSG00000251831.1	snRNA	107	8.878
ENST00000516025.1	ENSG00000251834.1	snRNA	108	9.106
ENST00000516026.1	ENSG00000251835.1	snRNA	76	11.656
ENST00000516028.1	ENSG00000251837.1	misc_RNA	97	7.620
ENST00000516029.1	ENSG00000251838.1	snoRNA	96	7.521
ENST00000516030.1	ENSG00000251839.1	snRNA	62	16.423
ENST00000516031.1	ENSG00000251840.1	misc_RNA	288	109.795
ENST00000516032.1	ENSG00000251841.1	snRNA	105	8.487
ENST00000516033.1	ENSG00000251842.1	snRNA	103	8.202
ENST00000516034.1	ENSG00000251843.1	snRNA	102	8.115
ENST00000516035.1	ENSG00000251844.1	snoRNA	92	7.442
ENST00000516041.1	ENSG00000251850.1	rRNA_pseudogene	107	8.878
ENST00000516042.1	ENSG00000251851.1	snRNA	105	8.487
ENST00000516043.1	ENSG00000251852.1	misc_RNA	101	8.038
ENST00000516045.1	ENSG00000251854.1	snRNA	100	7.947
ENST00000516047.1	ENSG00000251856.1	miRNA	92	7.442
ENST00000516048.1	ENSG00000251857.1	rRNA_pseudogene	118	11.649
ENST00000516049.1	ENSG00000251858.1	snoRNA	129	15.198
ENST00000516050.1	ENSG00000251859.1	snRNA	104	8.325
ENST00000516052.1	ENSG00000251861.1	scaRNA	116	11.004
ENST00000516053.2	ENSG00000251862.2	miRNA	84	8.236
ENST00000516055.1	ENSG00000251864.1	misc_RNA	107	8.878
ENST00000516056.1	ENSG00000251865.1	snRNA	96	7.521
ENST00000516057.1	ENSG00000251866.1	scaRNA	140	19.324
ENST00000516058.1	ENSG00000277604.1	misc_RNA	95	7.439
ENST00000516059.1	ENSG00000251868.1	snRNA	60	16.939
ENST00000516060.1	ENSG00000251869.1	scaRNA	130	15.581
ENST00000516061.1	ENSG00000251870.1	snRNA	100	7.947
ENST00000516064.1	ENSG00000251873.1	rRNA_pseudogene	82	8.651
ENST00000516065.1	ENSG00000251874.1	snRNA	106	8.672
ENST00000516066.1	ENSG00000251875.1	snRNA	82	8.651
ENST00000516068.1	ENSG00000251877.1	snRNA	187	41.465
ENST00000516069.1	ENSG00000251878.1	snoRNA	84	8.236
ENST00000516071.1	ENSG00000251880.1	snRNA	62	16.423
ENST00000516073.1	ENSG00000251882.1	snRNA	104	8.325
ENST00000516074.1	ENSG00000251883.1	snRNA	71	15.759
ENST00000516075.1	ENSG00000251884.1	rRNA_pseudogene	93	7.388
ENST00000516077.1	ENSG00000251886.1	snRNA	103	8.202
ENST00000516078.2	ENSG00000251887.2	snRNA	97	7.620
ENST00000516079.1	ENSG00000251888.1	misc_RNA	286	108.190
ENST00000516080.1	ENSG00000251889.1	snRNA	140	19.324
ENST00000516081.1	ENSG00000251890.1	rRNA_pseudogene	97	7.620
ENST00000516082.1	ENSG00000251891.1	snRNA	62	16.423
ENST00000516083.1	ENSG00000251892.1	snRNA	62	16.423
ENST00000516084.2	ENSG00000251893.2	snoRNA	153	24.821
ENST00000516086.1	ENSG00000251895.1	snRNA	111	9.834
ENST00000516087.1	ENSG00000251896.1	snoRNA	92	7.442
ENST00000516088.1	ENSG00000251897.1	snRNA	109	9.346
ENST00000516089.1	ENSG00000251898.1	scaRNA	136	17.700
ENST00000516091.1	ENSG00000251900.1	misc_RNA	103	8.202
ENST00000516095.1	ENSG00000251904.1	rRNA_pseudogene	111	9.834
ENST00000516096.1	ENSG00000251905.1	snRNA	62	16.423
ENST00000516097.2	ENSG00000251906.2	snRNA	100	7.947
ENST00000516098.1	ENSG00000251907.1	snRNA	97	7.620
ENST00000516099.1	ENSG00000251908.1	snRNA	110	9.592
ENST00000516104.1	ENSG00000251913.1	snRNA	104	8.325
ENST00000516105.1	ENSG00000251914.1	snRNA	62	16.423
ENST00000516106.1	ENSG00000251915.1	rRNA_pseudogene	112	10.061
ENST00000516107.1	ENSG00000251916.1	snRNA	151	23.925
ENST00000516108.1	ENSG00000251917.1	snRNA	154	25.270
ENST00000516110.1	ENSG00000251919.1	snRNA	62	16.423
ENST00000516111.1	ENSG00000251920.1	rRNA_pseudogene	123	13.202
ENST00000516113.1	ENSG00000251922.1	snoRNA	141	19.758
ENST00000516114.1	ENSG00000251923.1	snRNA	96	7.521
ENST00000516115.1	ENSG00000251924.1	rRNA_pseudogene	100	7.947
ENST00000516116.1	ENSG00000251925.1	snoRNA	138	18.478
ENST00000516120.1	ENSG00000251929.1	snRNA	101	8.038
ENST00000516122.1	ENSG00000251931.1	snRNA	100	7.947
ENST00000516123.1	ENSG00000278123.1	snoRNA	91	7.540
ENST00000516125.1	ENSG00000251934.1	snRNA	104	8.325
ENST00000516126.1	ENSG00000251935.1	misc_RNA	217	58.648
ENST00000516127.1	ENSG00000251936.1	rRNA_pseudogene	99	7.839
ENST00000516128.1	ENSG00000251937.1	snRNA	62	16.423
ENST00000516130.1	ENSG00000251939.1	snRNA	107	8.878
ENST00000516131.1	ENSG00000251940.1	snoRNA	94	7.390
ENST00000516132.1	ENSG00000251941.1	rRNA_pseudogene	98	7.728
ENST00000516133.1	ENSG00000251942.1	scaRNA	183	39.393
ENST00000516134.1	ENSG00000251943.1	snRNA	107	8.878
ENST00000516136.1	ENSG00000276599.1	rRNA_pseudogene	114	10.487
ENST00000516137.1	ENSG00000251946.1	snRNA	106	8.672
ENST00000516138.1	ENSG00000251947.1	misc_RNA	266	92.506
ENST00000516142.1	ENSG00000251951.1	misc_RNA	244	76.400
ENST00000516143.1	ENSG00000251952.1	snRNA	112	10.061
ENST00000516144.1	ENSG00000251953.1	rRNA_pseudogene	116	11.004
ENST00000516145.1	ENSG00000251954.1	snRNA	99	7.839
ENST00000516146.1	ENSG00000251955.1	snRNA	107	8.878
ENST00000516147.1	ENSG00000251956.1	snRNA	107	8.878
ENST00000516148.1	ENSG00000251957.1	snRNA	108	9.106
ENST00000516149.1	ENSG00000251958.1	snRNA	96	7.521
ENST00000516151.1	ENSG00000251960.1	snRNA	98	7.728
ENST00000516152.1	ENSG00000251961.1	snRNA	131	15.953
ENST00000516156.1	ENSG00000251965.1	rRNA_pseudogene	78	10.449
ENST00000516158.1	ENSG00000251967.1	snoRNA	81	9.029
ENST00000516161.1	ENSG00000251970.1	snRNA	162	28.970
ENST00000516162.1	ENSG00000251971.1	snRNA	93	7.388
ENST00000516163.1	ENSG00000251972.1	snRNA	102	8.115
ENST00000516164.1	ENSG00000251973.1	snRNA	107	8.878
ENST00000516165.1	ENSG00000251974.1	snoRNA	130	15.581
ENST00000516166.1	ENSG00000251975.1	snRNA	105	8.487
ENST00000516167.1	ENSG00000251976.1	misc_RNA	338	152.744
ENST00000516168.1	ENSG00000251977.1	snRNA	107	8.878
ENST00000516169.1	ENSG00000251978.1	rRNA_pseudogene	116	11.004
ENST00000516171.1	ENSG00000251980.1	snRNA	114	10.487
ENST00000516172.1	ENSG00000251981.1	snRNA	63	16.179
ENST00000516173.1	ENSG00000251982.1	misc_RNA	320	136.799
ENST00000516174.1	ENSG00000251983.1	misc_RNA	282	105.000
ENST00000516176.1	ENSG00000251985.1	snRNA	102	8.115
ENST00000516177.1	ENSG00000251986.1	misc_RNA	98	7.728
ENST00000516178.1	ENSG00000251987.1	snoRNA	80	9.529
ENST00000516179.1	ENSG00000251988.1	snRNA	126	14.096
ENST00000516181.1	ENSG00000251990.1	rRNA_pseudogene	101	8.038
ENST00000516182.1	ENSG00000251991.1	snRNA	62	16.423
ENST00000516183.1	ENSG00000251992.1	scaRNA	144	20.981
ENST00000516184.1	ENSG00000251993.1	rRNA_pseudogene	113	10.274
ENST00000516185.1	ENSG00000251994.1	snRNA	142	20.181
ENST00000516187.1	ENSG00000251996.1	misc_RNA	112	10.061
ENST00000516188.1	ENSG00000251997.1	rRNA_pseudogene	119	11.986
ENST00000516189.1	ENSG00000251998.1	snRNA	101	8.038
ENST00000516190.1	ENSG00000251999.1	snoRNA	133	16.649
ENST00000516192.1	ENSG00000252001.1	rRNA_pseudogene	130	15.581
ENST00000516193.1	ENSG00000252002.1	rRNA_pseudogene	111	9.834
ENST00000516194.1	ENSG00000252003.1	snRNA	62	16.423
ENST00000516196.2	ENSG00000252005.2	snRNA	109	9.346
ENST00000516199.1	ENSG00000252008.1	snRNA	100	7.947
ENST00000516201.1	ENSG00000252010.1	scaRNA	276	100.206
ENST00000516202.1	ENSG00000252011.1	snoRNA	82	8.651
ENST00000516203.1	ENSG00000252012.1	rRNA_pseudogene	116	11.004
ENST00000516204.1	ENSG00000252013.1	snRNA	89	7.760
ENST00000516205.1	ENSG00000252014.1	snoRNA	110	9.592
ENST00000516206.1	ENSG00000252015.1	snRNA	101	8.038
ENST00000516207.1	ENSG00000252016.1	snoRNA	127	14.444
ENST00000516208.1	ENSG00000252017.1	snRNA	104	8.325
ENST00000516209.1	ENSG00000252018.1	snRNA	141	19.758
ENST00000516210.1	ENSG00000252019.1	snRNA	116	11.004
ENST00000516211.1	ENSG00000252020.1	scaRNA	143	20.588
ENST00000516212.1	ENSG00000252021.1	misc_RNA	107	8.878
ENST00000516213.1	ENSG00000252022.1	snoRNA	88	7.843
ENST00000516214.1	ENSG00000252023.1	snRNA	105	8.487
ENST00000516216.1	ENSG00000252025.1	snRNA	102	8.115
ENST00000516217.1	ENSG00000252026.1	snRNA	96	7.521
ENST00000516218.1	ENSG00000252027.1	snRNA	91	7.540
ENST00000516219.1	ENSG00000252028.1	misc_RNA	250	80.663
ENST00000516220.1	ENSG00000252029.1	rRNA_pseudogene	50	14.251
ENST00000516221.1	ENSG00000252030.1	snRNA	94	7.390
ENST00000516222.1	ENSG00000252031.1	snRNA	102	8.115
ENST00000516223.1	ENSG00000252032.1	snRNA	105	8.487
ENST00000516224.1	ENSG00000252033.1	snRNA	102	8.115
ENST00000516225.1	ENSG00000252034.1	misc_RNA	96	7.521
ENST00000516226.1	ENSG00000252035.1	snRNA	104	8.325
ENST00000516227.1	ENSG00000252036.1	misc_RNA	268	94.035
ENST00000516228.1	ENSG00000252037.1	snRNA	103	8.202
ENST00000516230.1	ENSG00000252039.1	snRNA	98	7.728
ENST00000516231.1	ENSG00000252040.1	snoRNA	132	16.308
ENST00000516232.1	ENSG00000252041.1	rRNA_pseudogene	133	16.649
ENST00000516233.1	ENSG00000252042.1	misc_RNA	93	7.388
ENST00000516234.1	ENSG00000277004.1	rRNA_pseudogene	123	13.202
ENST00000516236.1	ENSG00000252045.1	snoRNA	136	17.700
ENST00000516237.1	ENSG00000252046.1	snRNA	95	7.439
ENST00000516238.1	ENSG00000252047.1	misc_RNA	99	7.839
ENST00000516240.1	ENSG00000252049.1	snoRNA	117	11.315
ENST00000516241.1	ENSG00000252050.1	snoRNA	130	15.581
ENST00000516242.1	ENSG00000252051.1	misc_RNA	268	94.035
ENST00000516244.1	ENSG00000252053.1	snRNA	81	9.029
ENST00000516248.2	ENSG00000252057.2	snRNA	59	16.883
ENST00000516251.1	ENSG00000252060.1	rRNA_pseudogene	108	9.106
ENST00000516252.1	ENSG00000252061.1	snRNA	97	7.620
ENST00000516253.1	ENSG00000252062.1	snRNA	101	8.038
ENST00000516254.1	ENSG00000252063.1	snRNA	102	8.115
ENST00000516255.1	ENSG00000252064.1	misc_RNA	105	8.487
ENST00000516256.1	ENSG00000252065.1	snRNA	108	9.106
ENST00000516257.1	ENSG00000252066.1	snRNA	147	22.178
ENST00000516258.1	ENSG00000252067.1	snRNA	113	10.274
ENST00000516259.1	ENSG00000252068.1	snRNA	103	8.202
ENST00000516260.1	ENSG00000252069.1	misc_RNA	107	8.878
ENST00000516261.1	ENSG00000252070.1	rRNA_pseudogene	117	11.315
ENST00000516263.1	ENSG00000252072.1	rRNA_pseudogene	124	13.479
ENST00000516264.1	ENSG00000252073.1	snRNA	106	8.672
ENST00000516265.1	ENSG00000252074.1	snRNA	103	8.202
ENST00000516267.1	ENSG00000252076.1	misc_RNA	345	159.076
ENST00000516270.1	ENSG00000252079.1	snRNA	127	14.444
ENST00000516271.1	ENSG00000252080.1	snRNA	62	16.423
ENST00000516272.1	ENSG00000252081.1	snRNA	106	8.672
ENST00000516273.1	ENSG00000252082.1	snRNA	102	8.115
ENST00000516274.1	ENSG00000252083.1	snoRNA	107	8.878
ENST00000516275.1	ENSG00000252084.1	misc_RNA	143	20.588
ENST00000516277.1	ENSG00000252086.1	rRNA_pseudogene	87	7.920
ENST00000516278.1	ENSG00000252087.1	misc_RNA	305	123.900
ENST00000516280.1	ENSG00000252089.1	snRNA	125	13.774
ENST00000516282.1	ENSG00000252091.1	snRNA	102	8.115
ENST00000516285.1	ENSG00000252094.1	rRNA_pseudogene	106	8.672
ENST00000516287.1	ENSG00000252096.1	snoRNA	135	17.336
ENST00000516288.1	ENSG00000252097.1	snRNA	111	9.834
ENST00000516289.1	ENSG00000252098.1	misc_RNA	104	8.325
ENST00000516290.1	ENSG00000277344.1	snRNA	144	20.981
ENST00000516292.2	ENSG00000252101.2	snRNA	89	7.760
ENST00000516294.1	ENSG00000252103.1	snRNA	104	8.325
ENST00000516295.1	ENSG00000252104.1	snRNA	94	7.390
ENST00000516296.1	ENSG00000252105.1	snRNA	146	21.768
ENST00000516297.2	ENSG00000252106.2	misc_RNA	97	7.620
ENST00000516298.1	ENSG00000252107.1	rRNA_pseudogene	104	8.325
ENST00000516299.1	ENSG00000252108.1	snRNA	86	8.010
ENST00000516303.1	ENSG00000252112.1	snoRNA	64	16.102
ENST00000516304.2	ENSG00000252113.2	snRNA	54	16.240
ENST00000516306.1	ENSG00000252115.1	misc_RNA	88	7.843
ENST00000516307.1	ENSG00000252116.1	snRNA	126	14.096
ENST00000516308.1	ENSG00000252117.1	snRNA	104	8.325
ENST00000516309.1	ENSG00000252118.1	snRNA	149	23.044
ENST00000516310.1	ENSG00000252119.1	snoRNA	117	11.315
ENST00000516312.1	ENSG00000252121.1	snRNA	107	8.878
ENST00000516313.1	ENSG00000252122.1	snoRNA	135	17.336
ENST00000516316.1	ENSG00000252125.1	snRNA	100	7.947
ENST00000516317.2	ENSG00000252126.2	snRNA	112	10.061
ENST00000516319.1	ENSG00000252128.1	snoRNA	72	15.857
ENST00000516320.1	ENSG00000252129.1	snoRNA	180	37.807
ENST00000516321.1	ENSG00000252130.1	snRNA	107	8.878
ENST00000516323.1	ENSG00000252132.1	snRNA	103	8.202
ENST00000516324.1	ENSG00000252133.1	snoRNA	95	7.439
ENST00000516326.1	ENSG00000252135.1	snRNA	135	17.336
ENST00000516327.1	ENSG00000252136.1	snoRNA	108	9.106
ENST00000516328.1	ENSG00000252137.1	snRNA	91	7.540
ENST00000516329.1	ENSG00000252138.1	snoRNA	111	9.834
ENST00000516330.1	ENSG00000252139.1	scaRNA	83	8.404
ENST00000516331.1	ENSG00000278527.1	snoRNA	125	13.774
ENST00000516332.1	ENSG00000252141.1	snRNA	98	7.728
ENST00000516334.1	ENSG00000252143.1	scaRNA	143	20.588
ENST00000516336.1	ENSG00000252145.1	snRNA	65	16.178
ENST00000516338.1	ENSG00000252147.1	misc_RNA	101	8.038
ENST00000516339.1	ENSG00000252148.1	snRNA	103	8.202
ENST00000516340.1	ENSG00000252149.1	rRNA_pseudogene	116	11.004
ENST00000516342.1	ENSG00000252151.1	snRNA	103	8.202
ENST00000516344.1	ENSG00000252153.1	miRNA	96	7.521
ENST00000516346.1	ENSG00000252155.1	snRNA	108	9.106
ENST00000516347.1	ENSG00000252156.1	snRNA	100	7.947
ENST00000516348.1	ENSG00000252157.1	snRNA	105	8.487
ENST00000516349.1	ENSG00000252158.1	snoRNA	94	7.390
ENST00000516352.1	ENSG00000252161.1	rRNA_pseudogene	92	7.442
ENST00000516353.1	ENSG00000252162.1	snRNA	107	8.878
ENST00000516354.1	ENSG00000252163.1	misc_RNA	278	101.803
ENST00000516355.1	ENSG00000252164.1	rRNA_pseudogene	108	9.106
ENST00000516357.1	ENSG00000252166.1	snRNA	160	28.031
ENST00000516358.1	ENSG00000252167.1	rRNA_pseudogene	103	8.202
ENST00000516360.1	ENSG00000252169.1	rRNA_pseudogene	103	8.202
ENST00000516361.2	ENSG00000252170.2	snoRNA	72	15.857
ENST00000516362.1	ENSG00000252171.1	misc_RNA	113	10.274
ENST00000516363.1	ENSG00000252172.1	snRNA	108	9.106
ENST00000516364.1	ENSG00000252173.1	snRNA	107	8.878
ENST00000516365.1	ENSG00000252174.1	snRNA	62	16.423
ENST00000516369.1	ENSG00000252178.1	snRNA	62	16.423
ENST00000516370.1	ENSG00000252179.1	rRNA_pseudogene	107	8.878
ENST00000516373.1	ENSG00000252182.1	rRNA_pseudogene	109	9.346
ENST00000516374.1	ENSG00000252183.1	snRNA	107	8.878
ENST00000516375.1	ENSG00000252184.1	snRNA	211	55.013
ENST00000516376.1	ENSG00000252185.1	snRNA	102	8.115
ENST00000516377.1	ENSG00000252186.1	snRNA	101	8.038
ENST00000516379.1	ENSG00000252188.1	snoRNA	120	12.311
ENST00000516381.1	ENSG00000252190.1	scaRNA	125	13.774
ENST00000516382.1	ENSG00000252191.1	snRNA	101	8.038
ENST00000516383.1	ENSG00000252192.1	snoRNA	129	15.198
ENST00000516384.1	ENSG00000252193.1	scaRNA	125	13.774
ENST00000516389.1	ENSG00000252198.1	misc_RNA	149	23.044
ENST00000516390.1	ENSG00000252199.1	snoRNA	95	7.439
ENST00000516391.1	ENSG00000252200.1	snoRNA	75	12.795
ENST00000516393.1	ENSG00000252202.1	misc_RNA	96	7.521
ENST00000516395.1	ENSG00000252204.1	snoRNA	103	8.202
ENST00000516396.1	ENSG00000252205.1	snRNA	105	8.487
ENST00000516397.1	ENSG00000252206.1	snRNA	64	16.102
ENST00000516398.1	ENSG00000252207.1	rRNA_pseudogene	107	8.878
ENST00000516400.1	ENSG00000252209.1	snRNA	162	28.970
ENST00000516401.1	ENSG00000252210.1	misc_RNA	85	8.112
ENST00000516402.1	ENSG00000252211.1	rRNA_pseudogene	125	13.774
ENST00000516403.1	ENSG00000252212.1	snRNA	183	39.393
ENST00000516404.1	ENSG00000252213.1	snoRNA	141	19.758
ENST00000516405.1	ENSG00000252214.1	snRNA	103	8.202
ENST00000516408.1	ENSG00000252217.1	misc_RNA	96	7.521
ENST00000516409.1	ENSG00000252218.1	scaRNA	127	14.444
ENST00000516410.2	ENSG00000252219.2	miRNA	77	10.913
ENST00000516411.1	ENSG00000252220.1	snRNA	103	8.202
ENST00000516413.1	ENSG00000252222.1	snRNA	62	16.423
ENST00000516414.1	ENSG00000252223.1	snRNA	107	8.878
ENST00000516415.1	ENSG00000252224.1	snRNA	126	14.096
ENST00000516416.1	ENSG00000252225.1	misc_RNA	91	7.540
ENST00000516419.1	ENSG00000252228.1	snoRNA	162	28.970
ENST00000516421.1	ENSG00000252230.1	snoRNA	86	8.010
ENST00000516422.1	ENSG00000252231.1	rRNA_pseudogene	131	15.953
ENST00000516424.1	ENSG00000252233.1	misc_RNA	309	127.290
ENST00000516427.1	ENSG00000252236.1	snoRNA	141	19.758
ENST00000516428.1	ENSG00000252237.1	snRNA	129	15.198
ENST00000516429.1	ENSG00000252238.1	snoRNA	84	8.236
ENST00000516433.1	ENSG00000252242.1	snRNA	55	16.368
ENST00000516434.1	ENSG00000252243.1	snRNA	106	8.672
ENST00000516435.1	ENSG00000252244.1	snRNA	62	16.423
ENST00000516437.1	ENSG00000252246.1	rRNA_pseudogene	110	9.592
ENST00000516438.2	ENSG00000252247.2	snRNA	60	16.939
ENST00000516440.1	ENSG00000252249.1	snoRNA	124	13.479
ENST00000516441.1	ENSG00000252250.1	misc_RNA	93	7.388
ENST00000516443.1	ENSG00000252252.1	snRNA	89	7.760
ENST00000516445.1	ENSG00000252254.1	misc_RNA	113	10.274
ENST00000516446.1	ENSG00000252255.1	snRNA	142	20.181
ENST00000516448.1	ENSG00000252257.1	misc_RNA	223	62.428
ENST00000516449.1	ENSG00000252258.1	snoRNA	133	16.649
ENST00000516450.1	ENSG00000252259.1	rRNA_pseudogene	115	10.725
ENST00000516451.1	ENSG00000252260.1	rRNA_pseudogene	104	8.325
ENST00000516452.1	ENSG00000252261.1	rRNA_pseudogene	126	14.096
ENST00000516453.1	ENSG00000252262.1	rRNA_pseudogene	100	7.947
ENST00000516454.1	ENSG00000252263.1	snRNA	104	8.325
ENST00000516455.1	ENSG00000252264.1	snRNA	62	16.423
ENST00000516457.1	ENSG00000252266.1	misc_RNA	100	7.947
ENST00000516458.1	ENSG00000252267.1	rRNA_pseudogene	110	9.592
ENST00000516459.1	ENSG00000252268.1	rRNA_pseudogene	108	9.106
ENST00000516460.1	ENSG00000252269.1	snRNA	113	10.274
ENST00000516462.1	ENSG00000252271.1	snRNA	101	8.038
ENST00000516463.1	ENSG00000252272.1	rRNA_pseudogene	106	8.672
ENST00000516464.1	ENSG00000252273.1	snRNA	97	7.620
ENST00000516465.1	ENSG00000252274.1	scaRNA	137	18.082
ENST00000516466.1	ENSG00000252275.1	snRNA	61	16.746
ENST00000516468.1	ENSG00000252277.1	snoRNA	85	8.112
ENST00000516470.1	ENSG00000252279.1	snRNA	107	8.878
ENST00000516473.1	ENSG00000252282.1	snRNA	104	8.325
ENST00000516474.1	ENSG00000252283.1	misc_RNA	102	8.115
ENST00000516475.1	ENSG00000252284.1	snoRNA	68	15.975
ENST00000516478.1	ENSG00000252287.1	rRNA_pseudogene	95	7.439
ENST00000516479.1	ENSG00000252288.1	snRNA	104	8.325
ENST00000516480.1	ENSG00000252289.1	rRNA_pseudogene	119	11.986
ENST00000516481.1	ENSG00000252290.1	snoRNA	132	16.308
ENST00000516482.1	ENSG00000252291.1	snoRNA	106	8.672
ENST00000516483.1	ENSG00000252292.1	misc_RNA	249	79.951
ENST00000516485.1	ENSG00000252294.1	snRNA	107	8.878
ENST00000516487.2	ENSG00000252296.2	snoRNA	89	7.760
ENST00000516488.1	ENSG00000252297.1	snRNA	106	8.672
ENST00000516492.1	ENSG00000252301.1	rRNA_pseudogene	96	7.521
ENST00000516493.1	ENSG00000252302.1	rRNA_pseudogene	109	9.346
ENST00000516496.1	ENSG00000252305.1	snoRNA	180	37.807
ENST00000516498.1	ENSG00000252307.1	rRNA_pseudogene	76	11.656
ENST00000516502.1	ENSG00000252311.1	snRNA	125	13.774
ENST00000516503.1	ENSG00000252312.1	misc_RNA	220	60.511
ENST00000516504.1	ENSG00000252313.1	rRNA_pseudogene	135	17.336
ENST00000516506.1	ENSG00000252315.1	rRNA_pseudogene	113	10.274
ENST00000516507.1	ENSG00000252316.1	misc_RNA	96	7.521
ENST00000516508.1	ENSG00000252317.1	misc_RNA	93	7.388
ENST00000516510.1	ENSG00000252319.1	misc_RNA	99	7.839
ENST00000516511.1	ENSG00000252320.1	snRNA	106	8.672
ENST00000516512.1	ENSG00000252321.1	misc_RNA	178	36.766
ENST00000516513.1	ENSG00000252322.1	misc_RNA	307	125.594
ENST00000516514.1	ENSG00000252323.1	snRNA	107	8.878
ENST00000516516.1	ENSG00000252325.1	snRNA	104	8.325
ENST00000516517.1	ENSG00000252326.1	snoRNA	92	7.442
ENST00000516519.1	ENSG00000252328.1	misc_RNA	98	7.728
ENST00000516520.1	ENSG00000252329.1	scaRNA	172	33.817
ENST00000516523.1	ENSG00000252332.1	snRNA	104	8.325
ENST00000516524.1	ENSG00000252333.1	snRNA	69	15.647
ENST00000516525.1	ENSG00000252334.1	snRNA	95	7.439
ENST00000516526.1	ENSG00000252335.1	snRNA	102	8.115
ENST00000516527.1	ENSG00000252336.1	rRNA_pseudogene	94	7.390
ENST00000516528.1	ENSG00000252337.1	snoRNA	139	18.892
ENST00000516529.1	ENSG00000252338.1	snRNA	105	8.487
ENST00000516530.1	ENSG00000252339.1	snRNA	99	7.839
ENST00000516532.1	ENSG00000252341.1	misc_RNA	108	9.106
ENST00000516533.1	ENSG00000252342.1	rRNA_pseudogene	110	9.592
ENST00000516534.1	ENSG00000252343.1	snRNA	121	12.622
ENST00000516537.1	ENSG00000252346.1	rRNA_pseudogene	101	8.038
ENST00000516538.1	ENSG00000252347.1	snRNA	107	8.878
ENST00000516539.1	ENSG00000252348.1	snRNA	103	8.202
ENST00000516540.1	ENSG00000252349.1	snoRNA	91	7.540
ENST00000516541.1	ENSG00000252350.1	ribozyme	322	138.530
ENST00000516542.1	ENSG00000252351.1	snRNA	115	10.725
ENST00000516543.1	ENSG00000252352.1	snoRNA	86	8.010
ENST00000516544.1	ENSG00000252353.1	snRNA	62	16.423
ENST00000516546.1	ENSG00000252355.1	misc_RNA	266	92.506
ENST00000516548.1	ENSG00000252357.1	misc_RNA	134	16.989
ENST00000516549.1	ENSG00000252358.1	misc_RNA	247	78.526
ENST00000516552.1	ENSG00000252361.1	snRNA	102	8.115
ENST00000516553.1	ENSG00000252362.1	snRNA	94	7.390
ENST00000516554.1	ENSG00000252363.1	snRNA	64	16.102
ENST00000516555.1	ENSG00000252364.1	rRNA_pseudogene	118	11.649
ENST00000516557.1	ENSG00000252366.1	rRNA_pseudogene	118	11.649
ENST00000516558.1	ENSG00000252367.1	misc_RNA	91	7.540
ENST00000516559.1	ENSG00000252368.1	rRNA_pseudogene	110	9.592
ENST00000516560.1	ENSG00000252369.1	snRNA	62	16.423
ENST00000516561.1	ENSG00000252370.1	rRNA_pseudogene	112	10.061
ENST00000516562.1	ENSG00000252371.1	snRNA	102	8.115
ENST00000516564.1	ENSG00000252373.1	snRNA	75	12.795
ENST00000516565.1	ENSG00000252374.1	misc_RNA	95	7.439
ENST00000516567.1	ENSG00000252376.1	rRNA_pseudogene	118	11.649
ENST00000516568.1	ENSG00000252377.1	snRNA	104	8.325
ENST00000516574.1	ENSG00000252383.1	snRNA	104	8.325
ENST00000516576.1	ENSG00000252385.1	snRNA	104	8.325
ENST00000516577.1	ENSG00000252386.1	snRNA	106	8.672
ENST00000516580.1	ENSG00000274228.1	rRNA_pseudogene	136	17.700
ENST00000516581.1	ENSG00000252390.1	snRNA	114	10.487
ENST00000516582.1	ENSG00000252391.1	snRNA	104	8.325
ENST00000516584.1	ENSG00000252393.1	snRNA	111	9.834
ENST00000516586.2	ENSG00000252395.2	snRNA	107	8.878
ENST00000516587.1	ENSG00000252396.1	misc_RNA	303	122.211
ENST00000516588.1	ENSG00000252397.1	snRNA	111	9.834
ENST00000516589.1	ENSG00000252398.1	misc_RNA	107	8.878
ENST00000516591.1	ENSG00000252400.1	snRNA	104	8.325
ENST00000516592.1	ENSG00000252401.1	snRNA	126	14.096
ENST00000516595.1	ENSG00000252404.1	scaRNA	184	39.915
ENST00000516598.1	ENSG00000252407.1	snRNA	62	16.423
ENST00000516599.1	ENSG00000252408.1	snoRNA	73	15.349
ENST00000516600.1	ENSG00000252409.1	scaRNA	166	30.925
ENST00000516601.1	ENSG00000252410.1	snRNA	115	10.725
ENST00000516602.1	ENSG00000252411.1	snRNA	101	8.038
ENST00000516603.1	ENSG00000252412.1	misc_RNA	95	7.439
ENST00000516604.1	ENSG00000252413.1	snRNA	62	16.423
ENST00000516605.1	ENSG00000252414.1	snRNA	106	8.672
ENST00000516606.1	ENSG00000252415.1	snRNA	109	9.346
ENST00000516607.1	ENSG00000252416.1	snRNA	104	8.325
ENST00000516608.1	ENSG00000252417.1	snRNA	68	15.975
ENST00000516611.1	ENSG00000252420.1	misc_RNA	103	8.202
ENST00000516612.1	ENSG00000252421.1	snRNA	133	16.649
ENST00000516613.1	ENSG00000252422.1	rRNA_pseudogene	103	8.202
ENST00000516614.1	ENSG00000252423.1	snRNA	102	8.115
ENST00000516615.1	ENSG00000252424.1	rRNA_pseudogene	116	11.004
ENST00000516616.1	ENSG00000252425.1	snoRNA	101	8.038
ENST00000516617.1	ENSG00000252426.1	snRNA	154	25.270
ENST00000516618.1	ENSG00000252427.1	snoRNA	108	9.106
ENST00000516619.1	ENSG00000252428.1	rRNA_pseudogene	119	11.986
ENST00000516620.2	ENSG00000252429.2	snRNA	64	16.102
ENST00000516622.1	ENSG00000252431.1	snRNA	98	7.728
ENST00000516624.1	ENSG00000252433.1	snoRNA	135	17.336
ENST00000516627.1	ENSG00000252436.1	misc_RNA	105	8.487
ENST00000516628.1	ENSG00000252437.1	rRNA_pseudogene	100	7.947
ENST00000516629.1	ENSG00000252438.1	snoRNA	73	15.349
ENST00000516632.1	ENSG00000252441.1	snoRNA	81	9.029
ENST00000516634.1	ENSG00000252443.1	snoRNA	120	12.311
ENST00000516635.1	ENSG00000252444.1	snRNA	111	9.834
ENST00000516637.1	ENSG00000252446.1	snRNA	110	9.592
ENST00000516639.1	ENSG00000252448.1	snoRNA	81	9.029
ENST00000516640.1	ENSG00000252449.1	snRNA	110	9.592
ENST00000516641.1	ENSG00000252450.1	misc_RNA	110	9.592
ENST00000516642.1	ENSG00000252451.1	rRNA_pseudogene	112	10.061
ENST00000516643.1	ENSG00000252452.1	snRNA	102	8.115
ENST00000516645.3	ENSG00000252454.3	miRNA	80	9.529
ENST00000516647.1	ENSG00000252456.1	rRNA_pseudogene	121	12.622
ENST00000516648.1	ENSG00000252457.1	snRNA	62	16.423
ENST00000516649.1	ENSG00000252458.1	snoRNA	129	15.198
ENST00000516650.1	ENSG00000252459.1	snoRNA	95	7.439
ENST00000516651.1	ENSG00000252460.1	snRNA	102	8.115
ENST00000516652.1	ENSG00000252461.1	snoRNA	128	14.815
ENST00000516653.1	ENSG00000252462.1	snRNA	101	8.038
ENST00000516655.1	ENSG00000252464.1	misc_RNA	271	96.315
ENST00000516657.1	ENSG00000252466.1	miRNA	100	7.947
ENST00000516658.1	ENSG00000252467.1	snRNA	105	8.487
ENST00000516659.1	ENSG00000252468.1	snRNA	191	43.595
ENST00000516660.1	ENSG00000252469.1	snRNA	62	16.423
ENST00000516661.1	ENSG00000252470.1	snRNA	103	8.202
ENST00000516663.1	ENSG00000252472.1	snRNA	105	8.487
ENST00000516664.1	ENSG00000252473.1	snoRNA	135	17.336
ENST00000516665.1	ENSG00000252474.1	snRNA	103	8.202
ENST00000516666.1	ENSG00000252475.1	snRNA	104	8.325
ENST00000516670.1	ENSG00000252479.1	rRNA_pseudogene	106	8.672
ENST00000516671.1	ENSG00000252480.1	snRNA	104	8.325
ENST00000516672.1	ENSG00000252481.1	scaRNA	275	99.415
ENST00000516673.1	ENSG00000252482.1	snRNA	61	16.746
ENST00000516674.1	ENSG00000252483.1	snRNA	107	8.878
ENST00000516675.1	ENSG00000252484.1	misc_RNA	260	87.988
ENST00000516676.1	ENSG00000252485.1	misc_RNA	95	7.439
ENST00000516677.1	ENSG00000252486.1	misc_RNA	117	11.315
ENST00000516678.1	ENSG00000252487.1	misc_RNA	93	7.388
ENST00000516680.1	ENSG00000252489.1	snRNA	100	7.947
ENST00000516681.1	ENSG00000252490.1	misc_RNA	231	67.589
ENST00000516682.1	ENSG00000252491.1	snRNA	145	21.370
ENST00000516685.1	ENSG00000252494.1	snRNA	103	8.202
ENST00000516687.1	ENSG00000252496.1	rRNA_pseudogene	98	7.728
ENST00000516688.1	ENSG00000252497.1	ribozyme	293	113.897
ENST00000516689.1	ENSG00000252498.1	snRNA	94	7.390
ENST00000516690.1	ENSG00000252499.1	snRNA	95	7.439
ENST00000516692.1	ENSG00000252501.1	snRNA	156	26.159
ENST00000516694.1	ENSG00000252503.1	snRNA	104	8.325
ENST00000516696.1	ENSG00000252505.1	snoRNA	98	7.728
ENST00000516697.1	ENSG00000252506.1	snRNA	61	16.746
ENST00000516698.1	ENSG00000252507.1	snRNA	64	16.102
ENST00000516699.1	ENSG00000252508.1	snRNA	126	14.096
ENST00000516700.1	ENSG00000252509.1	rRNA_pseudogene	88	7.843
ENST00000516701.1	ENSG00000252510.1	rRNA_pseudogene	125	13.774
ENST00000516703.1	ENSG00000252512.1	rRNA_pseudogene	121	12.622
ENST00000516704.1	ENSG00000252513.1	snRNA	160	28.031
ENST00000516705.1	ENSG00000252514.1	snRNA	60	16.939
ENST00000516706.2	ENSG00000252515.2	snRNA	101	8.038
ENST00000516707.1	ENSG00000252516.1	rRNA_pseudogene	92	7.442
ENST00000516708.1	ENSG00000252517.1	snoRNA	68	15.975
ENST00000516710.1	ENSG00000252519.1	snRNA	105	8.487
ENST00000516712.1	ENSG00000252521.1	snRNA	50	14.251
ENST00000516714.1	ENSG00000252523.1	snRNA	103	8.202
ENST00000516715.1	ENSG00000252524.1	misc_RNA	107	8.878
ENST00000516717.1	ENSG00000252526.1	snoRNA	90	7.656
ENST00000516721.1	ENSG00000252530.1	snRNA	96	7.521
ENST00000516723.1	ENSG00000252532.1	snRNA	65	16.178
ENST00000516724.1	ENSG00000252533.1	snRNA	80	9.529
ENST00000516725.1	ENSG00000252534.1	misc_RNA	107	8.878
ENST00000516726.1	ENSG00000252535.1	rRNA_pseudogene	50	14.251
ENST00000516728.1	ENSG00000252537.1	snoRNA	116	11.004
ENST00000516730.1	ENSG00000252539.1	rRNA_pseudogene	112	10.061
ENST00000516731.1	ENSG00000252540.1	snRNA	104	8.325
ENST00000516733.1	ENSG00000252542.1	snoRNA	66	16.308
ENST00000516735.1	ENSG00000252544.1	snRNA	96	7.521
ENST00000516736.1	ENSG00000252545.1	snRNA	90	7.656
ENST00000516737.1	ENSG00000252546.1	rRNA_pseudogene	108	9.106
ENST00000516739.1	ENSG00000252548.1	snRNA	59	16.883
ENST00000516740.1	ENSG00000252549.1	snRNA	103	8.202
ENST00000516741.1	ENSG00000252550.1	snoRNA	121	12.622
ENST00000516743.1	ENSG00000252552.1	snRNA	106	8.672
ENST00000516744.1	ENSG00000252553.1	rRNA_pseudogene	108	9.106
ENST00000516745.1	ENSG00000252554.1	snRNA	106	8.672
ENST00000516746.1	ENSG00000252555.1	snRNA	107	8.878
ENST00000516747.1	ENSG00000252556.1	snRNA	97	7.620
ENST00000516749.1	ENSG00000252558.1	snRNA	109	9.346
ENST00000516751.1	ENSG00000252560.1	snRNA	149	23.044
ENST00000516752.1	ENSG00000252561.1	snRNA	129	15.198
ENST00000516753.1	ENSG00000252562.1	snRNA	99	7.839
ENST00000516754.1	ENSG00000252563.1	rRNA_pseudogene	92	7.442
ENST00000516759.1	ENSG00000252568.1	snRNA	62	16.423
ENST00000516760.1	ENSG00000252569.1	snRNA	105	8.487
ENST00000516765.2	ENSG00000252574.2	snRNA	68	15.975
ENST00000516768.1	ENSG00000252577.1	scaRNA	131	15.953
ENST00000516769.1	ENSG00000252578.1	snRNA	101	8.038
ENST00000516771.1	ENSG00000252580.1	snoRNA	132	16.308
ENST00000516772.1	ENSG00000252581.1	snRNA	96	7.521
ENST00000516773.1	ENSG00000252582.1	snoRNA	139	18.892
ENST00000516774.2	ENSG00000252583.2	miRNA	80	9.529
ENST00000516776.1	ENSG00000252585.1	misc_RNA	113	10.274
ENST00000516778.1	ENSG00000252587.1	rRNA_pseudogene	111	9.834
ENST00000516780.1	ENSG00000284344.1	miRNA	80	9.529
ENST00000516781.1	ENSG00000252590.1	snRNA	65	16.178
ENST00000516782.1	ENSG00000252591.1	rRNA_pseudogene	93	7.388
ENST00000516784.1	ENSG00000252593.1	snRNA	99	7.839
ENST00000516785.1	ENSG00000252594.1	snRNA	107	8.878
ENST00000516786.1	ENSG00000252595.1	misc_RNA	223	62.428
ENST00000516788.1	ENSG00000252597.1	snRNA	62	16.423
ENST00000516789.1	ENSG00000252598.1	rRNA_pseudogene	100	7.947
ENST00000516790.1	ENSG00000252599.1	snRNA	107	8.878
ENST00000516792.1	ENSG00000252601.1	snoRNA	115	10.725
ENST00000516794.1	ENSG00000252603.1	snRNA	89	7.760
ENST00000516795.1	ENSG00000252604.1	snRNA	194	45.248
ENST00000516797.1	ENSG00000252606.1	snRNA	99	7.839
ENST00000516798.1	ENSG00000252607.1	misc_RNA	118	11.649
ENST00000516799.1	ENSG00000252608.1	snRNA	107	8.878
ENST00000516802.1	ENSG00000252611.1	snRNA	109	9.346
ENST00000516803.1	ENSG00000252612.1	misc_RNA	93	7.388
ENST00000516805.1	ENSG00000252614.1	snRNA	107	8.878
ENST00000516806.1	ENSG00000252615.1	misc_RNA	100	7.947
ENST00000516809.1	ENSG00000252618.1	rRNA_pseudogene	88	7.843
ENST00000516810.1	ENSG00000252619.1	snRNA	97	7.620
ENST00000516811.1	ENSG00000252620.1	snRNA	135	17.336
ENST00000516812.1	ENSG00000252621.1	misc_RNA	110	9.592
ENST00000516813.1	ENSG00000252622.1	snRNA	102	8.115
ENST00000516814.1	ENSG00000252623.1	rRNA_pseudogene	122	12.920
ENST00000516815.1	ENSG00000252624.1	rRNA_pseudogene	109	9.346
ENST00000516816.1	ENSG00000252625.1	snRNA	164	29.950
ENST00000516817.1	ENSG00000252626.1	snRNA	103	8.202
ENST00000516818.1	ENSG00000252627.1	snRNA	107	8.878
ENST00000516819.2	ENSG00000252628.2	snRNA	85	8.112
ENST00000516824.1	ENSG00000252633.1	misc_RNA	299	118.854
ENST00000516825.1	ENSG00000252634.1	misc_RNA	296	116.360
ENST00000516826.1	ENSG00000252635.1	snRNA	190	43.055
ENST00000516827.1	ENSG00000252636.1	snRNA	104	8.325
ENST00000516828.1	ENSG00000252637.1	rRNA_pseudogene	124	13.479
ENST00000516830.1	ENSG00000252639.1	snRNA	143	20.588
ENST00000516831.1	ENSG00000252640.1	snoRNA	118	11.649
ENST00000516832.2	ENSG00000252641.2	snRNA	109	9.346
ENST00000516833.1	ENSG00000252642.1	rRNA_pseudogene	135	17.336
ENST00000516834.1	ENSG00000252643.1	snRNA	104	8.325
ENST00000516835.1	ENSG00000252644.1	snRNA	62	16.423
ENST00000516836.1	ENSG00000252645.1	snRNA	62	16.423
ENST00000516838.1	ENSG00000252647.1	rRNA_pseudogene	111	9.834
ENST00000516840.1	ENSG00000252649.1	rRNA_pseudogene	109	9.346
ENST00000516841.1	ENSG00000252650.1	rRNA_pseudogene	111	9.834
ENST00000516842.1	ENSG00000252651.1	snRNA	110	9.592
ENST00000516843.1	ENSG00000252652.1	misc_RNA	96	7.521
ENST00000516844.1	ENSG00000252653.1	rRNA_pseudogene	106	8.672
ENST00000516845.1	ENSG00000252654.1	snRNA	62	16.423
ENST00000516846.1	ENSG00000252655.1	misc_RNA	111	9.834
ENST00000516847.1	ENSG00000252656.1	misc_RNA	250	80.663
ENST00000516848.1	ENSG00000252657.1	snoRNA	126	14.096
ENST00000516849.1	ENSG00000252658.1	snRNA	90	7.656
ENST00000516850.1	ENSG00000252659.1	snRNA	104	8.325
ENST00000516851.1	ENSG00000252660.1	misc_RNA	102	8.115
ENST00000516852.1	ENSG00000252661.1	snRNA	104	8.325
ENST00000516858.1	ENSG00000252667.1	rRNA_pseudogene	113	10.274
ENST00000516862.1	ENSG00000252671.1	misc_RNA	110	9.592
ENST00000516864.1	ENSG00000252673.1	rRNA_pseudogene	134	16.989
ENST00000516865.1	ENSG00000252674.1	rRNA_pseudogene	106	8.672
ENST00000516868.1	ENSG00000252677.1	snoRNA	170	32.832
ENST00000516869.1	ENSG00000277209.1	ribozyme	333	148.268
ENST00000516871.1	ENSG00000252680.1	rRNA_pseudogene	130	15.581
ENST00000516872.1	ENSG00000252681.1	snRNA	164	29.950
ENST00000516873.1	ENSG00000252682.1	snoRNA	68	15.975
ENST00000516875.1	ENSG00000252684.1	snRNA	80	9.529
ENST00000516876.1	ENSG00000252685.1	snRNA	104	8.325
ENST00000516877.1	ENSG00000252686.1	snRNA	103	8.202
ENST00000516879.1	ENSG00000252688.1	snRNA	102	8.115
ENST00000516880.1	ENSG00000252689.1	snoRNA	132	16.308
ENST00000516881.1	ENSG00000277864.1	scaRNA	127	14.444
ENST00000516882.1	ENSG00000252691.1	scaRNA	84	8.236
ENST00000516883.1	ENSG00000252692.1	snoRNA	86	8.010
ENST00000516884.1	ENSG00000252693.1	snoRNA	107	8.878
ENST00000516886.1	ENSG00000252695.1	miRNA	89	7.760
ENST00000516887.1	ENSG00000252696.1	rRNA_pseudogene	130	15.581
ENST00000516888.1	ENSG00000252697.1	misc_RNA	304	123.054
ENST00000516890.1	ENSG00000252699.1	snoRNA	136	17.700
ENST00000516891.1	ENSG00000252700.1	snRNA	62	16.423
ENST00000516895.1	ENSG00000252704.1	misc_RNA	283	105.792
ENST00000516896.1	ENSG00000252705.1	snRNA	107	8.878
ENST00000516898.1	ENSG00000252707.1	snRNA	142	20.181
ENST00000516901.1	ENSG00000252710.1	snRNA	104	8.325
ENST00000516902.1	ENSG00000252711.1	misc_RNA	319	135.926
ENST00000516903.1	ENSG00000252712.1	scaRNA	136	17.700
ENST00000516904.1	ENSG00000252713.1	snRNA	67	16.266
ENST00000516905.1	ENSG00000252714.1	rRNA_pseudogene	112	10.061
ENST00000516907.1	ENSG00000252716.1	misc_RNA	149	23.044
ENST00000516908.1	ENSG00000252717.1	snRNA	107	8.878
ENST00000516909.1	ENSG00000252718.1	snRNA	102	8.115
ENST00000516910.1	ENSG00000252719.1	snoRNA	131	15.953
ENST00000516911.1	ENSG00000252720.1	snRNA	111	9.834
ENST00000516912.1	ENSG00000252721.1	snRNA	103	8.202
ENST00000516913.1	ENSG00000252722.1	scaRNA	131	15.953
ENST00000516914.2	ENSG00000252723.2	snRNA	101	8.038
ENST00000516915.1	ENSG00000252724.1	snoRNA	95	7.439
ENST00000516916.1	ENSG00000252725.1	snRNA	99	7.839
ENST00000516917.1	ENSG00000252726.1	rRNA_pseudogene	108	9.106
ENST00000516918.1	ENSG00000252727.1	scaRNA	132	16.308
ENST00000516920.1	ENSG00000252729.1	snRNA	106	8.672
ENST00000516925.1	ENSG00000252734.1	snRNA	103	8.202
ENST00000516926.1	ENSG00000252735.1	snRNA	100	7.947
ENST00000516930.1	ENSG00000252739.1	snRNA	53	15.841
ENST00000516933.1	ENSG00000252742.1	misc_RNA	99	7.839
ENST00000516934.1	ENSG00000252743.1	snRNA	103	8.202
ENST00000516935.1	ENSG00000252744.1	misc_RNA	124	13.479
ENST00000516936.1	ENSG00000252745.1	rRNA_pseudogene	115	10.725
ENST00000516937.1	ENSG00000252746.1	snRNA	96	7.521
ENST00000516938.1	ENSG00000252747.1	rRNA_pseudogene	78	10.449
ENST00000516940.1	ENSG00000252749.1	snRNA	62	16.423
ENST00000516941.1	ENSG00000252750.1	snRNA	66	16.308
ENST00000516942.1	ENSG00000252751.1	snRNA	93	7.388
ENST00000516943.1	ENSG00000252752.1	snRNA	95	7.439
ENST00000516946.1	ENSG00000252755.1	snRNA	107	8.878
ENST00000516947.1	ENSG00000252756.1	snRNA	98	7.728
ENST00000516948.1	ENSG00000252757.1	misc_RNA	297	117.187
ENST00000516949.1	ENSG00000252758.1	snRNA	107	8.878
ENST00000516950.1	ENSG00000252759.1	misc_RNA	96	7.521
ENST00000516951.1	ENSG00000252760.1	rRNA_pseudogene	92	7.442
ENST00000516952.1	ENSG00000252761.1	misc_RNA	92	7.442
ENST00000516953.1	ENSG00000252762.1	snoRNA	127	14.444
ENST00000516954.1	ENSG00000252763.1	snRNA	155	25.714
ENST00000516955.1	ENSG00000252764.1	snRNA	87	7.920
ENST00000516956.1	ENSG00000252765.1	scaRNA	187	41.465
ENST00000516957.1	ENSG00000252766.1	snRNA	105	8.487
ENST00000516958.1	ENSG00000252767.1	snRNA	103	8.202
ENST00000516959.1	ENSG00000252768.1	snRNA	98	7.728
ENST00000516960.1	ENSG00000252769.1	snRNA	98	7.728
ENST00000516961.1	ENSG00000252770.1	snRNA	62	16.423
ENST00000516963.1	ENSG00000252772.1	snRNA	103	8.202
ENST00000516965.1	ENSG00000252774.1	snoRNA	160	28.031
ENST00000516967.1	ENSG00000252776.1	snRNA	122	12.920
ENST00000516968.1	ENSG00000252777.1	scaRNA	130	15.581
ENST00000516969.1	ENSG00000252778.1	scaRNA	131	15.953
ENST00000516970.1	ENSG00000252779.1	snRNA	105	8.487
ENST00000516971.1	ENSG00000252780.1	rRNA_pseudogene	106	8.672
ENST00000516973.1	ENSG00000252782.1	snRNA	96	7.521
ENST00000516974.1	ENSG00000252783.1	snRNA	104	8.325
ENST00000516975.1	ENSG00000252784.1	misc_RNA	110	9.592
ENST00000516978.2	ENSG00000252787.2	snoRNA	73	15.349
ENST00000516982.2	ENSG00000273927.1	misc_RNA	102	8.115
ENST00000516985.1	ENSG00000252794.1	misc_RNA	239	73.004
ENST00000516986.1	ENSG00000252795.1	snRNA	93	7.388
ENST00000516987.1	ENSG00000252796.1	snRNA	62	16.423
ENST00000516988.1	ENSG00000252797.1	misc_RNA	232	68.250
ENST00000516989.1	ENSG00000252798.1	scaRNA	238	72.329
ENST00000516991.1	ENSG00000252800.1	scaRNA	142	20.181
ENST00000516993.1	ENSG00000252802.1	misc_RNA	102	8.115
ENST00000516995.1	ENSG00000252804.1	snRNA	106	8.672
ENST00000516997.1	ENSG00000252806.1	rRNA_pseudogene	137	18.082
ENST00000516998.1	ENSG00000252807.1	snRNA	103	8.202
ENST00000517001.1	ENSG00000252810.1	snRNA	107	8.878
ENST00000517003.1	ENSG00000252812.1	misc_RNA	319	135.926
ENST00000517005.1	ENSG00000252814.1	misc_RNA	110	9.592
ENST00000517006.1	ENSG00000252815.1	snRNA	107	8.878
ENST00000517007.1	ENSG00000252816.1	rRNA_pseudogene	109	9.346
ENST00000517011.1	ENSG00000252820.1	misc_RNA	92	7.442
ENST00000517012.1	ENSG00000252821.1	snRNA	105	8.487
ENST00000517013.1	ENSG00000252822.1	misc_RNA	96	7.521
ENST00000517014.1	ENSG00000252823.1	snRNA	94	7.390
ENST00000517015.1	ENSG00000252824.1	snoRNA	89	7.760
ENST00000517017.1	ENSG00000252826.1	snRNA	135	17.336
ENST00000517018.1	ENSG00000252827.1	misc_RNA	287	108.991
ENST00000517019.1	ENSG00000252828.1	rRNA_pseudogene	125	13.774
ENST00000517021.2	ENSG00000252830.2	rRNA	110	9.592
ENST00000517023.1	ENSG00000252832.1	snRNA	104	8.325
ENST00000517024.1	ENSG00000252833.1	rRNA_pseudogene	94	7.390
ENST00000517026.1	ENSG00000252835.1	scaRNA	139	18.892
ENST00000517027.1	ENSG00000276577.1	snRNA	110	9.592
ENST00000517028.1	ENSG00000252837.1	misc_RNA	307	125.594
ENST00000517030.1	ENSG00000252839.1	snRNA	63	16.179
ENST00000517031.1	ENSG00000252840.1	snoRNA	108	9.106
ENST00000517036.1	ENSG00000252845.1	rRNA_pseudogene	108	9.106
ENST00000517038.1	ENSG00000252847.1	snRNA	113	10.274
ENST00000517039.1	ENSG00000252848.1	rRNA_pseudogene	122	12.920
ENST00000517041.1	ENSG00000252850.1	snRNA	158	27.085
ENST00000517043.1	ENSG00000252852.1	snoRNA	134	16.989
ENST00000517045.1	ENSG00000252854.1	misc_RNA	272	97.079
ENST00000517047.1	ENSG00000252856.1	rRNA_pseudogene	117	11.315
ENST00000517048.1	ENSG00000252857.1	snRNA	105	8.487
ENST00000517049.1	ENSG00000252858.1	snRNA	105	8.487
ENST00000517050.1	ENSG00000252859.1	snRNA	100	7.947
ENST00000517051.1	ENSG00000252860.1	snRNA	105	8.487
ENST00000517052.1	ENSG00000252861.1	snRNA	107	8.878
ENST00000517054.1	ENSG00000252863.1	snRNA	60	16.939
ENST00000517055.1	ENSG00000252864.1	rRNA_pseudogene	102	8.115
ENST00000517057.1	ENSG00000252866.1	rRNA_pseudogene	35	7.679
ENST00000517058.1	ENSG00000252867.1	snRNA	107	8.878
ENST00000517059.1	ENSG00000252868.1	snoRNA	112	10.061
ENST00000517061.1	ENSG00000252870.1	snoRNA	156	26.159
ENST00000517063.1	ENSG00000252872.1	snRNA	64	16.102
ENST00000517065.2	ENSG00000252874.2	misc_RNA	90	7.656
ENST00000517068.1	ENSG00000252877.1	rRNA_pseudogene	116	11.004
ENST00000517070.1	ENSG00000252879.1	misc_RNA	156	26.159
ENST00000517072.1	ENSG00000252881.1	snRNA	102	8.115
ENST00000517073.1	ENSG00000252882.1	snRNA	99	7.839
ENST00000517075.1	ENSG00000252884.1	snRNA	94	7.390
ENST00000517077.1	ENSG00000252886.1	misc_RNA	297	117.187
ENST00000517078.1	ENSG00000252887.1	snRNA	107	8.878
ENST00000517079.1	ENSG00000252888.1	snoRNA	126	14.096
ENST00000517080.1	ENSG00000252889.1	snRNA	99	7.839
ENST00000517081.1	ENSG00000252890.1	snRNA	110	9.592
ENST00000517082.1	ENSG00000252891.1	misc_RNA	110	9.592
ENST00000517083.1	ENSG00000252892.1	snRNA	115	10.725
ENST00000517085.2	ENSG00000252894.2	misc_RNA	113	10.274
ENST00000517088.1	ENSG00000252897.1	snRNA	95	7.439
ENST00000517089.1	ENSG00000252898.1	snRNA	102	8.115
ENST00000517091.1	ENSG00000252900.1	snRNA	106	8.672
ENST00000517093.1	ENSG00000252902.1	rRNA_pseudogene	50	14.251
ENST00000517094.2	ENSG00000252903.2	snRNA	105	8.487
ENST00000517095.1	ENSG00000252904.1	snoRNA	137	18.082
ENST00000517096.1	ENSG00000252905.1	rRNA_pseudogene	96	7.521
ENST00000517097.1	ENSG00000252906.1	scaRNA	143	20.588
ENST00000517099.1	ENSG00000252908.1	snRNA	105	8.487
ENST00000517100.1	ENSG00000252909.1	snRNA	61	16.746
ENST00000517104.1	ENSG00000252913.1	snRNA	100	7.947
ENST00000517105.1	ENSG00000252914.1	snRNA	102	8.115
ENST00000517106.1	ENSG00000252915.1	misc_RNA	92	7.442
ENST00000517107.1	ENSG00000252916.1	snRNA	102	8.115
ENST00000517108.1	ENSG00000252917.1	snoRNA	154	25.270
ENST00000517110.1	ENSG00000252919.1	misc_RNA	102	8.115
ENST00000517111.1	ENSG00000252920.1	snoRNA	133	16.649
ENST00000517113.1	ENSG00000252922.1	snRNA	106	8.672
ENST00000517114.1	ENSG00000252923.1	scaRNA	183	39.393
ENST00000517118.1	ENSG00000252927.1	rRNA_pseudogene	132	16.308
ENST00000517119.1	ENSG00000252928.1	snRNA	105	8.487
ENST00000517120.1	ENSG00000252929.1	snRNA	105	8.487
ENST00000517121.1	ENSG00000252930.1	snRNA	99	7.839
ENST00000517122.1	ENSG00000252931.1	snRNA	103	8.202
ENST00000517124.1	ENSG00000252933.1	snRNA	104	8.325
ENST00000517125.1	ENSG00000252934.1	snRNA	64	16.102
ENST00000517126.1	ENSG00000252935.1	snRNA	108	9.106
ENST00000517127.1	ENSG00000252936.1	rRNA_pseudogene	109	9.346
ENST00000517128.1	ENSG00000252937.1	snRNA	108	9.106
ENST00000517132.1	ENSG00000252941.1	rRNA_pseudogene	107	8.878
ENST00000517133.1	ENSG00000252942.1	rRNA_pseudogene	127	14.444
ENST00000517134.1	ENSG00000252943.1	snRNA	104	8.325
ENST00000517135.1	ENSG00000252944.1	snRNA	105	8.487
ENST00000517136.1	ENSG00000252945.1	snoRNA	88	7.843
ENST00000517138.1	ENSG00000252947.1	scaRNA	166	30.925
ENST00000517139.1	ENSG00000252948.1	snRNA	104	8.325
ENST00000517141.1	ENSG00000252950.1	rRNA_pseudogene	136	17.700
ENST00000517142.1	ENSG00000252951.1	rRNA_pseudogene	115	10.725
ENST00000517143.1	ENSG00000252952.1	snRNA	103	8.202
ENST00000517144.1	ENSG00000252953.1	snRNA	64	16.102
ENST00000517146.1	ENSG00000252955.1	snRNA	126	14.096
ENST00000517147.1	ENSG00000252956.1	rRNA_pseudogene	110	9.592
ENST00000517148.1	ENSG00000252957.1	rRNA_pseudogene	110	9.592
ENST00000517150.1	ENSG00000252959.1	rRNA_pseudogene	101	8.038
ENST00000517151.1	ENSG00000252960.1	misc_RNA	304	123.054
ENST00000517153.1	ENSG00000252962.1	snRNA	95	7.439
ENST00000517154.1	ENSG00000252963.1	misc_RNA	244	76.400
ENST00000517155.1	ENSG00000252964.1	rRNA_pseudogene	111	9.834
ENST00000517156.1	ENSG00000252965.1	misc_RNA	106	8.672
ENST00000517160.1	ENSG00000252969.1	snoRNA	124	13.479
ENST00000517161.1	ENSG00000252970.1	rRNA_pseudogene	103	8.202
ENST00000517162.1	ENSG00000252971.1	snRNA	102	8.115
ENST00000517164.1	ENSG00000252973.1	snRNA	93	7.388
ENST00000517166.1	ENSG00000252975.1	misc_RNA	92	7.442
ENST00000517168.1	ENSG00000252977.1	rRNA_pseudogene	79	10.031
ENST00000517169.1	ENSG00000252978.1	misc_RNA	324	140.275
ENST00000517170.1	ENSG00000252979.1	snRNA	99	7.839
ENST00000517171.1	ENSG00000252980.1	snRNA	100	7.947
ENST00000517173.1	ENSG00000252982.1	misc_RNA	224	63.082
ENST00000517174.1	ENSG00000252983.1	snRNA	62	16.423
ENST00000517175.1	ENSG00000252984.1	snRNA	102	8.115
ENST00000517176.1	ENSG00000252985.1	snoRNA	78	10.449
ENST00000517178.1	ENSG00000252987.1	rRNA_pseudogene	101	8.038
ENST00000517179.1	ENSG00000252988.1	snRNA	105	8.487
ENST00000517180.1	ENSG00000252989.1	snoRNA	77	10.913
ENST00000517181.1	ENSG00000252990.1	snRNA	120	12.311
ENST00000517182.1	ENSG00000252991.1	snRNA	106	8.672
ENST00000517183.1	ENSG00000252992.1	scaRNA	154	25.270
ENST00000517184.1	ENSG00000252993.1	snoRNA	124	13.479
ENST00000517185.1	ENSG00000252994.1	snRNA	103	8.202
ENST00000517186.1	ENSG00000252995.1	snRNA	102	8.115
ENST00000517187.1	ENSG00000252996.1	snRNA	99	7.839
ENST00000517189.1	ENSG00000252998.1	snRNA	103	8.202
ENST00000517190.1	ENSG00000252999.1	rRNA_pseudogene	98	7.728
ENST00000517191.1	ENSG00000253000.1	snRNA	141	19.758
ENST00000517192.1	ENSG00000253001.1	misc_RNA	314	131.597
ENST00000517194.1	ENSG00000253003.1	snRNA	104	8.325
ENST00000517196.1	ENSG00000253005.1	snRNA	105	8.487
ENST00000517197.1	ENSG00000253006.1	misc_RNA	270	95.554
ENST00000517198.2	ENSG00000253007.2	snoRNA	135	17.336
ENST00000517199.2	ENSG00000253008.2	miRNA	87	7.920
ENST00000517201.1	ENSG00000253010.1	misc_RNA	314	131.597
ENST00000517204.1	ENSG00000253013.1	snoRNA	135	17.336
ENST00000517206.1	ENSG00000253015.1	misc_RNA	328	143.807
ENST00000517207.1	ENSG00000253016.1	misc_RNA	102	8.115
ENST00000517210.1	ENSG00000253019.1	misc_RNA	151	23.925
ENST00000517211.2	ENSG00000253020.2	misc_RNA	242	75.017
ENST00000517212.1	ENSG00000253021.1	snRNA	91	7.540
ENST00000517213.1	ENSG00000253022.1	snRNA	111	9.834
ENST00000517214.1	ENSG00000253023.1	snRNA	74	14.181
ENST00000517215.1	ENSG00000253024.1	snRNA	102	8.115
ENST00000517216.1	ENSG00000253025.1	snRNA	168	31.882
ENST00000517217.1	ENSG00000253026.1	snRNA	104	8.325
ENST00000517218.1	ENSG00000253027.1	snoRNA	151	23.925
ENST00000517219.1	ENSG00000253028.1	snoRNA	133	16.649
ENST00000517221.1	ENSG00000253030.1	miRNA	80	9.529
ENST00000517222.1	ENSG00000253031.1	rRNA_pseudogene	105	8.487
ENST00000517223.1	ENSG00000253032.1	snRNA	100	7.947
ENST00000517224.2	ENSG00000275268.1	snRNA	61	16.746
ENST00000517226.1	ENSG00000253035.1	snRNA	126	14.096
ENST00000517229.1	ENSG00000253038.1	snRNA	104	8.325
ENST00000517230.1	ENSG00000253039.1	rRNA_pseudogene	109	9.346
ENST00000517231.1	ENSG00000253040.1	rRNA_pseudogene	127	14.444
ENST00000517232.1	ENSG00000253041.1	snoRNA	57	16.328
ENST00000517233.1	ENSG00000253042.1	snoRNA	118	11.649
ENST00000517234.1	ENSG00000253043.1	snRNA	74	14.181
ENST00000517238.1	ENSG00000253047.1	snoRNA	121	12.622
ENST00000517239.1	ENSG00000253048.1	snRNA	135	17.336
ENST00000517240.1	ENSG00000253049.1	snoRNA	103	8.202
ENST00000517242.1	ENSG00000253051.1	snoRNA	134	16.989
ENST00000517244.1	ENSG00000253053.1	misc_RNA	295	115.538
ENST00000517245.1	ENSG00000253054.1	snRNA	60	16.939
ENST00000517246.1	ENSG00000253055.1	rRNA_pseudogene	115	10.725
ENST00000517247.1	ENSG00000253056.1	snRNA	62	16.423
ENST00000517248.1	ENSG00000253057.1	misc_RNA	293	113.897
ENST00000517249.1	ENSG00000253058.1	rRNA_pseudogene	129	15.198
ENST00000517250.1	ENSG00000253059.1	snoRNA	137	18.082
ENST00000517251.1	ENSG00000253060.1	scaRNA	106	8.672
ENST00000517254.1	ENSG00000253063.1	snRNA	90	7.656
ENST00000517255.1	ENSG00000253064.1	snRNA	106	8.672
ENST00000517256.1	ENSG00000253065.1	snoRNA	115	10.725
ENST00000517257.1	ENSG00000253066.1	snRNA	104	8.325
ENST00000517258.1	ENSG00000253067.1	snoRNA	68	15.975
ENST00000517261.1	ENSG00000253070.1	snRNA	64	16.102
ENST00000517263.1	ENSG00000253072.1	snoRNA	86	8.010
ENST00000517264.1	ENSG00000253073.1	misc_RNA	153	24.821
ENST00000517265.1	ENSG00000253074.1	snRNA	104	8.325
ENST00000517266.1	ENSG00000253075.1	misc_RNA	244	76.400
ENST00000517268.1	ENSG00000253077.1	rRNA_pseudogene	117	11.315
ENST00000517269.1	ENSG00000253078.1	snRNA	99	7.839
ENST00000517270.1	ENSG00000253079.1	misc_RNA	370	182.059
ENST00000517271.1	ENSG00000253080.1	rRNA_pseudogene	95	7.439
ENST00000517272.1	ENSG00000253081.1	snRNA	120	12.311
ENST00000517274.1	ENSG00000253083.1	rRNA_pseudogene	100	7.947
ENST00000517275.3	ENSG00000253084.3	snRNA	65	16.178
ENST00000517276.1	ENSG00000253085.1	scaRNA	130	15.581
ENST00000517277.1	ENSG00000253086.1	snRNA	103	8.202
ENST00000517278.1	ENSG00000253087.1	snRNA	101	8.038
ENST00000517279.1	ENSG00000253088.1	misc_RNA	114	10.487
ENST00000517280.1	ENSG00000253089.1	snRNA	175	35.282
ENST00000517281.2	ENSG00000253090.2	snoRNA	115	10.725
ENST00000517283.1	ENSG00000253092.1	snoRNA	198	47.502
ENST00000517284.1	ENSG00000253093.1	rRNA_pseudogene	121	12.622
ENST00000517285.1	ENSG00000253094.1	snoRNA	80	9.529
ENST00000517287.1	ENSG00000253096.1	misc_RNA	98	7.728
ENST00000517288.1	ENSG00000253097.1	snRNA	84	8.236
ENST00000517289.1	ENSG00000253098.1	snRNA	62	16.423
ENST00000517290.1	ENSG00000253099.1	snRNA	128	14.815
ENST00000517291.2	ENSG00000136997.21	protein_coding	1023	830.080
ENST00000517292.2	ENSG00000253642.6	lncRNA	1474	1281.080
ENST00000517293.5	ENSG00000123908.12	processed_transcript	422	231.505
ENST00000517294.5	ENSG00000203952.9	protein_coding	1790	1597.080
ENST00000517295.6	ENSG00000173818.17	protein_coding	908	715.199
ENST00000517297.5	ENSG00000120992.18	retained_intron	927	734.191
ENST00000517298.5	ENSG00000185015.8	processed_transcript	1400	1207.080
ENST00000517299.1	ENSG00000253955.2	lncRNA	1777	1584.080
ENST00000517301.5	ENSG00000104325.7	processed_transcript	464	272.484
ENST00000517305.5	ENSG00000158856.19	protein_coding	2533	2340.080
ENST00000517306.5	ENSG00000133943.21	nonsense_mediated_decay	2294	2101.080
ENST00000517307.5	ENSG00000066827.16	processed_transcript	866	673.217
ENST00000517308.2	ENSG00000253434.8	lncRNA	647	454.331
ENST00000517309.6	ENSG00000156471.13	protein_coding	4990	4797.080
ENST00000517310.5	ENSG00000178852.16	protein_coding	1477	1284.080
ENST00000517311.5	ENSG00000120533.13	nonsense_mediated_decay	2966	2773.080
ENST00000517312.5	ENSG00000134824.14	protein_coding	588	395.431
ENST00000517313.1	ENSG00000254161.1	IG_V_pseudogene	360	172.777
ENST00000517314.5	ENSG00000104325.7	nonsense_mediated_decay	654	461.320
ENST00000517315.1	ENSG00000156831.8	protein_coding	996	803.179
ENST00000517316.1	ENSG00000253294.1	IG_V_pseudogene	58	16.612
ENST00000517317.5	ENSG00000003987.14	nonsense_mediated_decay	739	546.260
ENST00000517318.1	ENSG00000254021.1	lncRNA	489	297.103
ENST00000517319.1	ENSG00000165102.15	nonsense_mediated_decay	491	299.077
ENST00000517321.5	ENSG00000132561.14	protein_coding	548	355.603
ENST00000517322.1	ENSG00000253899.1	processed_pseudogene	1283	1090.080
ENST00000517323.2	ENSG00000104447.13	protein_coding	2171	1978.080
ENST00000517324.5	ENSG00000168487.20	retained_intron	698	505.287
ENST00000517325.5	ENSG00000147457.14	nonsense_mediated_decay	2639	2446.080
ENST00000517327.5	ENSG00000170289.13	protein_coding	500	307.978
ENST00000517328.5	ENSG00000168546.11	protein_coding	2104	1911.080
ENST00000517329.1	ENSG00000145901.16	retained_intron	645	452.333
ENST00000517330.1	ENSG00000253558.1	transcribed_processed_pseudogene	2260	2067.080
ENST00000517331.5	ENSG00000104419.17	processed_transcript	584	391.442
ENST00000517332.1	ENSG00000254131.1	processed_pseudogene	420	229.566
ENST00000517333.1	ENSG00000164741.15	processed_transcript	575	382.475
ENST00000517334.1	ENSG00000104219.13	retained_intron	334	149.158
ENST00000517335.2	ENSG00000245812.4	lncRNA	2691	2498.080
ENST00000517336.1	ENSG00000147526.20	processed_transcript	293	113.897
ENST00000517337.1	ENSG00000104320.14	protein_coding	565	372.518
ENST00000517338.1	ENSG00000161010.16	processed_transcript	548	355.603
ENST00000517339.5	ENSG00000120899.18	protein_coding	3914	3721.080
ENST00000517342.1	ENSG00000253541.1	processed_pseudogene	1162	969.080
ENST00000517343.6	ENSG00000253479.6	lncRNA	1456	1263.080
ENST00000517344.1	ENSG00000182132.14	nonsense_mediated_decay	639	446.336
ENST00000517345.5	ENSG00000254101.8	lncRNA	439	248.015
ENST00000517346.1	ENSG00000253357.1	lncRNA	474	282.327
ENST00000517347.5	ENSG00000243716.11	nonsense_mediated_decay	828	635.232
ENST00000517348.1	ENSG00000106536.21	processed_transcript	1578	1385.080
ENST00000517349.2	ENSG00000253457.3	protein_coding	925	732.191
ENST00000517350.5	ENSG00000120533.13	retained_intron	2150	1957.080
ENST00000517351.5	ENSG00000187735.15	processed_transcript	539	346.643
ENST00000517352.1	ENSG00000164761.9	nonsense_mediated_decay	1144	951.080
ENST00000517353.5	ENSG00000104231.11	retained_intron	841	648.229
ENST00000517354.5	ENSG00000085719.13	retained_intron	566	373.514
ENST00000517356.1	ENSG00000248964.7	lncRNA	1496	1303.080
ENST00000517357.5	ENSG00000254319.6	lncRNA	569	376.500
ENST00000517358.1	ENSG00000135077.9	processed_transcript	566	373.514
ENST00000517359.1	ENSG00000269556.9	retained_intron	420	229.566
ENST00000517360.1	ENSG00000072786.13	retained_intron	2184	1991.080
ENST00000517361.1	ENSG00000169946.14	protein_coding	3300	3107.080
ENST00000517362.5	ENSG00000133943.21	protein_coding	583	390.446
ENST00000517363.1	ENSG00000253161.6	lncRNA	199	48.061
ENST00000517364.1	ENSG00000164935.6	processed_transcript	574	381.480
ENST00000517365.1	ENSG00000249328.3	lncRNA	498	306.003
ENST00000517366.1	ENSG00000168575.10	protein_coding	533	340.675
ENST00000517367.1	ENSG00000147684.10	protein_coding	636	443.344
ENST00000517368.2	ENSG00000253154.3	lncRNA	524	331.731
ENST00000517369.1	ENSG00000253648.1	lncRNA	389	199.894
ENST00000517370.1	ENSG00000104635.15	protein_coding	839	646.229
ENST00000517371.5	ENSG00000185728.17	protein_coding	3122	2929.080
ENST00000517372.1	ENSG00000186918.14	retained_intron	573	380.484
ENST00000517373.1	ENSG00000164330.17	protein_coding	2277	2084.080
ENST00000517374.5	ENSG00000135074.16	protein_coding	1847	1654.080
ENST00000517376.5	ENSG00000253477.5	lncRNA	722	529.263
ENST00000517378.1	ENSG00000154162.15	retained_intron	2843	2650.080
ENST00000517379.1	ENSG00000164684.13	processed_transcript	420	229.566
ENST00000517380.1	ENSG00000253165.1	lncRNA	1041	848.080
ENST00000517381.1	ENSG00000072786.13	processed_transcript	535	342.666
ENST00000517382.5	ENSG00000135722.9	protein_coding	543	350.618
ENST00000517383.1	ENSG00000104299.15	protein_coding	686	493.299
ENST00000517384.1	ENSG00000254230.1	lncRNA	585	392.438
ENST00000517385.5	ENSG00000085788.14	protein_coding	4113	3920.080
ENST00000517386.1	ENSG00000147421.18	processed_transcript	761	568.253
ENST00000517387.1	ENSG00000154548.9	nonsense_mediated_decay	567	374.509
ENST00000517388.5	ENSG00000104365.16	nonsense_mediated_decay	577	384.466
ENST00000517389.5	ENSG00000253320.7	lncRNA	559	366.557
ENST00000517390.2	ENSG00000147601.15	protein_coding	2704	2511.080
ENST00000517391.5	ENSG00000085719.13	protein_coding	785	592.252
ENST00000517392.6	ENSG00000183137.15	protein_coding	12903	12710.080
ENST00000517393.1	ENSG00000070501.12	protein_coding	401	211.297
ENST00000517394.5	ENSG00000131773.14	protein_coding	679	486.302
ENST00000517395.6	ENSG00000072803.18	protein_coding	4406	4213.080
ENST00000517396.5	ENSG00000083099.11	processed_transcript	2835	2642.080
ENST00000517397.1	ENSG00000253911.1	lncRNA	301	120.535
ENST00000517398.1	ENSG00000155970.12	protein_coding	439	248.015
ENST00000517399.3	ENSG00000143494.16	protein_coding	4473	4280.080
ENST00000517400.6	ENSG00000253394.7	lncRNA	1250	1057.080
ENST00000517402.1	ENSG00000005073.6	protein_coding	2137	1944.080
ENST00000517403.5	ENSG00000070756.17	protein_coding	560	367.549
ENST00000517404.1	ENSG00000176623.12	retained_intron	481	289.226
ENST00000517405.1	ENSG00000147509.14	processed_transcript	793	600.252
ENST00000517406.1	ENSG00000121022.14	nonsense_mediated_decay	474	282.327
ENST00000517407.1	ENSG00000253170.1	lncRNA	525	332.725
ENST00000517408.1	ENSG00000253925.1	lncRNA	2181	1988.080
ENST00000517409.2	ENSG00000104763.20	retained_intron	740	547.260
ENST00000517410.1	ENSG00000254219.1	retained_intron	321	137.666
ENST00000517411.3	ENSG00000253716.7	lncRNA	684	491.300
ENST00000517412.1	ENSG00000145675.15	retained_intron	865	672.217
ENST00000517413.5	ENSG00000129422.15	retained_intron	4303	4110.080
ENST00000517414.5	ENSG00000171060.11	processed_transcript	455	263.657
ENST00000517415.1	ENSG00000181195.11	protein_coding	532	339.679
ENST00000517416.1	ENSG00000197140.15	retained_intron	548	355.603
ENST00000517417.3	ENSG00000204956.6	protein_coding	4769	4576.080
ENST00000517418.5	ENSG00000158856.19	protein_coding	977	784.180
ENST00000517419.5	ENSG00000010810.17	protein_coding	610	417.376
ENST00000517420.1	ENSG00000253837.1	retained_intron	1798	1605.080
ENST00000517421.1	ENSG00000132912.13	nonsense_mediated_decay	576	383.471
ENST00000517422.5	ENSG00000147443.13	nonsense_mediated_decay	936	743.186
ENST00000517423.5	ENSG00000104415.14	protein_coding	716	523.273
ENST00000517424.1	ENSG00000085382.12	nonsense_mediated_decay	1866	1673.080
ENST00000517425.5	ENSG00000113645.15	processed_transcript	743	550.260
ENST00000517426.5	ENSG00000102225.17	protein_coding	1574	1381.080
ENST00000517427.5	ENSG00000076554.16	protein_coding	2596	2403.080
ENST00000517428.5	ENSG00000253643.6	lncRNA	503	310.942
ENST00000517429.5	ENSG00000133742.14	nonsense_mediated_decay	652	459.322
ENST00000517430.5	ENSG00000189410.12	protein_coding	564	371.521
ENST00000517431.1	ENSG00000253384.1	processed_pseudogene	1119	926.080
ENST00000517432.5	ENSG00000175048.17	retained_intron	3646	3453.080
ENST00000517433.5	ENSG00000079841.19	protein_coding	3489	3296.080
ENST00000517434.3	ENSG00000253731.3	protein_coding	4794	4601.080
ENST00000517435.1	ENSG00000104356.11	retained_intron	506	313.906
ENST00000517436.5	ENSG00000214050.8	processed_transcript	554	361.581
ENST00000517437.1	ENSG00000253773.4	lncRNA	456	264.640
ENST00000517438.5	ENSG00000074706.14	protein_coding	580	387.457
ENST00000517439.1	ENSG00000175606.11	protein_coding	617	424.367
ENST00000517440.1	ENSG00000183072.10	protein_coding	655	462.319
ENST00000517441.5	ENSG00000171428.15	processed_transcript	1059	866.080
ENST00000517442.1	ENSG00000253225.1	processed_pseudogene	172	33.817
ENST00000517443.1	ENSG00000253592.1	IG_V_pseudogene	247	78.526
ENST00000517444.5	ENSG00000096872.17	protein_coding	563	370.526
ENST00000517445.5	ENSG00000076554.16	retained_intron	461	269.543
ENST00000517447.1	ENSG00000155970.12	retained_intron	477	285.285
ENST00000517448.5	ENSG00000170271.11	retained_intron	948	755.183
ENST00000517449.1	ENSG00000253191.1	IG_V_pseudogene	318	135.050
ENST00000517450.5	ENSG00000104231.11	protein_coding	550	357.597
ENST00000517451.5	ENSG00000173210.20	protein_coding	2287	2094.080
ENST00000517453.5	ENSG00000169398.19	protein_coding	571	378.492
ENST00000517454.1	ENSG00000253168.1	lncRNA	735	542.260
ENST00000517455.1	ENSG00000164830.19	processed_transcript	607	414.382
ENST00000517456.5	ENSG00000147488.12	processed_transcript	818	625.245
ENST00000517458.1	ENSG00000168672.4	processed_transcript	844	651.227
ENST00000517459.1	ENSG00000186918.14	protein_coding	224	63.082
ENST00000517460.2	ENSG00000253587.2	IG_V_pseudogene	355	168.183
ENST00000517461.1	ENSG00000104331.9	protein_coding	487	295.133
ENST00000517462.6	ENSG00000076554.16	nonsense_mediated_decay	2702	2509.080
ENST00000517463.1	ENSG00000253504.1	unprocessed_pseudogene	1124	931.080
ENST00000517464.1	ENSG00000147364.17	retained_intron	647	454.331
ENST00000517465.1	ENSG00000104517.13	retained_intron	1095	902.080
ENST00000517466.1	ENSG00000253677.1	processed_pseudogene	360	172.777
ENST00000517467.1	ENSG00000092853.14	retained_intron	553	360.584
ENST00000517468.5	ENSG00000250571.7	protein_coding	963	770.182
ENST00000517469.1	ENSG00000155511.18	processed_transcript	572	379.488
ENST00000517470.1	ENSG00000253638.1	processed_pseudogene	480	288.240
ENST00000517471.5	ENSG00000160882.13	protein_coding	1874	1681.080
ENST00000517472.1	ENSG00000175470.20	retained_intron	573	380.484
ENST00000517473.5	ENSG00000147481.17	protein_coding	1703	1510.080
ENST00000517474.1	ENSG00000253852.1	lncRNA	617	424.367
ENST00000517475.1	ENSG00000250295.6	lncRNA	470	278.385
ENST00000517476.5	ENSG00000133740.11	protein_coding	1094	901.080
ENST00000517477.1	ENSG00000253822.1	IG_V_pseudogene	197	46.947
ENST00000517478.1	ENSG00000081059.20	processed_transcript	572	379.488
ENST00000517479.1	ENSG00000102225.17	processed_transcript	520	327.768
ENST00000517480.1	ENSG00000164611.13	protein_coding	684	491.300
ENST00000517481.5	ENSG00000128581.17	protein_coding	1657	1464.080
ENST00000517482.2	ENSG00000253227.2	lncRNA	824	631.240
ENST00000517483.5	ENSG00000137648.19	nonsense_mediated_decay	2074	1881.080
ENST00000517484.5	ENSG00000178852.16	protein_coding	3466	3273.080
ENST00000517485.6	ENSG00000164754.16	protein_coding	3660	3467.080
ENST00000517486.5	ENSG00000197043.14	protein_coding	562	369.533
ENST00000517487.5	ENSG00000175305.18	retained_intron	830	637.231
ENST00000517488.1	ENSG00000113721.14	protein_coding	822	629.243
ENST00000517489.1	ENSG00000156482.11	retained_intron	631	438.350
ENST00000517490.6	ENSG00000085719.13	protein_coding	4857	4664.080
ENST00000517491.1	ENSG00000253490.5	lncRNA	2791	2598.080
ENST00000517492.5	ENSG00000171428.15	protein_coding	2280	2087.080
ENST00000517493.5	ENSG00000079102.16	processed_transcript	708	515.280
ENST00000517494.1	ENSG00000147408.15	protein_coding	766	573.253
ENST00000517495.1	ENSG00000253509.1	lncRNA	255	84.261
ENST00000517496.5	ENSG00000129691.16	nonsense_mediated_decay	2194	2001.080
ENST00000517497.2	ENSG00000130477.16	retained_intron	584	391.442
ENST00000517498.1	ENSG00000253685.1	unprocessed_pseudogene	206	52.121
ENST00000517499.5	ENSG00000070718.12	protein_coding	602	409.392
ENST00000517500.5	ENSG00000120896.14	nonsense_mediated_decay	1228	1035.080
ENST00000517501.1	ENSG00000170584.11	protein_coding	448	256.790
ENST00000517502.5	ENSG00000104365.16	processed_transcript	498	306.003
ENST00000517503.1	ENSG00000160932.11	protein_coding	1335	1142.080
ENST00000517504.5	ENSG00000145901.16	protein_coding	562	369.533
ENST00000517505.1	ENSG00000253799.1	lncRNA	738	545.260
ENST00000517506.2	ENSG00000265817.4	nonsense_mediated_decay	2472	2279.080
ENST00000517508.5	ENSG00000241956.11	lncRNA	804	611.250
ENST00000517509.5	ENSG00000170919.16	lncRNA	3456	3263.080
ENST00000517510.5	ENSG00000105483.18	nonsense_mediated_decay	2016	1823.080
ENST00000517511.1	ENSG00000253297.1	lncRNA	1704	1511.080
ENST00000517512.1	ENSG00000253320.7	lncRNA	422	231.505
ENST00000517513.5	ENSG00000164305.19	protein_coding	964	771.182
ENST00000517514.1	ENSG00000182372.10	processed_transcript	568	375.504
ENST00000517515.1	ENSG00000169436.17	processed_transcript	661	468.315
ENST00000517516.1	ENSG00000165156.15	processed_transcript	780	587.252
ENST00000517517.1	ENSG00000048392.13	retained_intron	573	380.484
ENST00000517518.5	ENSG00000133943.21	protein_coding	1597	1404.080
ENST00000517519.5	ENSG00000204949.10	lncRNA	1158	965.080
ENST00000517520.1	ENSG00000036448.10	processed_transcript	558	365.562
ENST00000517521.5	ENSG00000254109.6	lncRNA	909	716.199
ENST00000517522.1	ENSG00000038945.15	processed_transcript	403	213.199
ENST00000517523.1	ENSG00000156467.10	protein_coding	515	322.810
ENST00000517524.5	ENSG00000072786.13	retained_intron	909	716.199
ENST00000517525.2	ENSG00000249859.13	lncRNA	1194	1001.080
ENST00000517527.1	ENSG00000072786.13	retained_intron	346	159.980
ENST00000517528.1	ENSG00000008853.18	retained_intron	597	404.410
ENST00000517529.1	ENSG00000185710.9	processed_transcript	1589	1396.080
ENST00000517530.5	ENSG00000250571.7	protein_coding	563	370.526
ENST00000517531.5	ENSG00000104490.18	protein_coding	629	436.353
ENST00000517532.5	ENSG00000156831.8	protein_coding	841	648.229
ENST00000517533.5	ENSG00000044115.21	protein_coding	579	386.459
ENST00000517534.5	ENSG00000044115.21	retained_intron	416	225.711
ENST00000517535.5	ENSG00000120896.14	retained_intron	3067	2874.080
ENST00000517536.5	ENSG00000120915.14	protein_coding	1600	1407.080
ENST00000517537.5	ENSG00000080823.23	nonsense_mediated_decay	837	644.229
ENST00000517538.1	ENSG00000165071.15	processed_transcript	590	397.427
ENST00000517539.5	ENSG00000243716.11	protein_coding	3569	3376.080
ENST00000517540.5	ENSG00000205133.12	processed_transcript	1753	1560.080
ENST00000517542.5	ENSG00000040341.18	protein_coding	1695	1502.080
ENST00000517543.1	ENSG00000254244.1	processed_pseudogene	1253	1060.080
ENST00000517544.1	ENSG00000137648.19	protein_coding	789	596.252
ENST00000517545.5	ENSG00000078674.19	retained_intron	3440	3247.080
ENST00000517546.1	ENSG00000104613.12	retained_intron	864	671.217
ENST00000517547.5	ENSG00000145864.14	protein_coding	1349	1156.080
ENST00000517548.1	ENSG00000080546.14	processed_transcript	381	192.348
ENST00000517549.1	ENSG00000155926.14	retained_intron	822	629.243
ENST00000517550.1	ENSG00000253552.8	lncRNA	2022	1829.080
ENST00000517551.2	ENSG00000130227.17	protein_coding	883	690.208
ENST00000517552.1	ENSG00000104635.15	protein_coding	576	383.471
ENST00000517553.1	ENSG00000196459.15	retained_intron	475	283.313
ENST00000517554.1	ENSG00000168502.17	retained_intron	1554	1361.080
ENST00000517555.1	ENSG00000254358.1	processed_pseudogene	339	153.642
ENST00000517556.1	ENSG00000104413.18	retained_intron	457	265.620
ENST00000517557.5	ENSG00000156471.13	retained_intron	757	564.255
ENST00000517558.1	ENSG00000173535.15	nonsense_mediated_decay	894	701.207
ENST00000517559.5	ENSG00000161813.23	protein_coding	559	366.557
ENST00000517560.2	ENSG00000253326.2	processed_pseudogene	1243	1050.080
ENST00000517561.1	ENSG00000132842.14	processed_transcript	498	306.003
ENST00000517562.3	ENSG00000253250.3	protein_coding	1041	848.080
ENST00000517563.5	ENSG00000160255.18	protein_coding	571	378.492
ENST00000517565.1	ENSG00000253882.7	processed_transcript	2498	2305.080
ENST00000517566.7	ENSG00000164830.19	protein_coding	4691	4498.080
ENST00000517567.5	ENSG00000198042.11	retained_intron	583	390.446
ENST00000517568.5	ENSG00000155508.14	protein_coding	692	499.294
ENST00000517569.1	ENSG00000133872.14	retained_intron	487	295.133
ENST00000517570.5	ENSG00000168502.17	protein_coding	6009	5816.080
ENST00000517571.1	ENSG00000253265.1	IG_V_pseudogene	347	160.882
ENST00000517572.1	ENSG00000254134.1	IG_V_pseudogene	241	74.342
ENST00000517573.1	ENSG00000253199.2	lncRNA	952	759.183
ENST00000517574.5	ENSG00000171428.15	processed_transcript	333	148.268
ENST00000517575.4	ENSG00000234511.10	protein_coding	718	525.271
ENST00000517576.5	ENSG00000167904.16	nonsense_mediated_decay	751	558.259
ENST00000517577.2	ENSG00000237264.4	processed_pseudogene	551	358.592
ENST00000517578.1	ENSG00000253463.1	processed_pseudogene	577	384.466
ENST00000517580.5	ENSG00000147488.12	protein_coding	2579	2386.080
ENST00000517581.1	ENSG00000155096.15	processed_transcript	576	383.471
ENST00000517582.5	ENSG00000253447.6	lncRNA	545	352.612
ENST00000517583.1	ENSG00000254275.6	lncRNA	805	612.250
ENST00000517584.5	ENSG00000034677.13	protein_coding	317	134.179
ENST00000517585.1	ENSG00000091656.19	protein_coding	613	420.371
ENST00000517586.1	ENSG00000145934.16	processed_transcript	497	305.014
ENST00000517587.5	ENSG00000170091.11	nonsense_mediated_decay	603	410.389
ENST00000517588.5	ENSG00000104231.11	protein_coding	633	440.348
ENST00000517589.1	ENSG00000253124.1	processed_pseudogene	409	218.953
ENST00000517590.5	ENSG00000133742.14	protein_coding	696	503.288
ENST00000517591.1	ENSG00000254336.1	processed_pseudogene	306	124.747
ENST00000517593.5	ENSG00000104412.8	retained_intron	532	339.679
ENST00000517594.1	ENSG00000175806.15	processed_transcript	596	403.413
ENST00000517595.1	ENSG00000254350.1	lncRNA	706	513.281
ENST00000517597.5	ENSG00000104325.7	nonsense_mediated_decay	897	704.207
ENST00000517599.5	ENSG00000104419.17	nonsense_mediated_decay	2918	2725.080
ENST00000517600.5	ENSG00000158856.19	protein_coding	1569	1376.080
ENST00000517601.1	ENSG00000147592.9	processed_transcript	267	93.271
ENST00000517602.2	ENSG00000255163.1	processed_pseudogene	280	103.411
ENST00000517603.5	ENSG00000156467.10	nonsense_mediated_decay	1041	848.080
ENST00000517604.1	ENSG00000253302.1	lncRNA	2076	1883.080
ENST00000517605.1	ENSG00000055147.19	protein_coding	794	601.251
ENST00000517606.1	ENSG00000253266.1	lncRNA	1064	871.080
ENST00000517607.1	ENSG00000254093.9	processed_transcript	530	337.688
ENST00000517608.5	ENSG00000104343.21	protein_coding	8426	8233.080
ENST00000517609.5	ENSG00000156795.8	nonsense_mediated_decay	909	716.199
ENST00000517610.1	ENSG00000104413.18	protein_coding	2139	1946.080
ENST00000517611.1	ENSG00000253301.6	lncRNA	580	387.457
ENST00000517612.5	ENSG00000035681.9	retained_intron	679	486.302
ENST00000517613.1	ENSG00000253412.1	IG_V_pseudogene	291	112.246
ENST00000517614.1	ENSG00000175606.11	retained_intron	539	346.643
ENST00000517615.1	ENSG00000155926.14	processed_transcript	742	549.260
ENST00000517616.5	ENSG00000155506.19	protein_coding	501	308.964
ENST00000517617.1	ENSG00000046889.19	processed_transcript	3015	2822.080
ENST00000517618.5	ENSG00000133742.14	protein_coding	832	639.231
ENST00000517619.5	ENSG00000164808.17	protein_coding	335	150.051
ENST00000517621.5	ENSG00000157570.12	retained_intron	827	634.234
ENST00000517623.1	ENSG00000253939.1	lncRNA	502	309.952
ENST00000517624.1	ENSG00000164944.12	nonsense_mediated_decay	497	305.014
ENST00000517625.5	ENSG00000113558.19	protein_coding	876	683.214
ENST00000517626.1	ENSG00000254265.1	processed_pseudogene	927	734.191
ENST00000517628.1	ENSG00000123643.13	protein_coding	524	331.731
ENST00000517629.1	ENSG00000204764.14	processed_transcript	375	186.733
ENST00000517630.5	ENSG00000169139.12	protein_coding	612	419.372
ENST00000517632.1	ENSG00000254129.1	lncRNA	478	286.270
ENST00000517633.6	ENSG00000104679.12	protein_coding	271	96.315
ENST00000517634.1	ENSG00000253653.1	lncRNA	911	718.198
ENST00000517635.2	ENSG00000253552.8	lncRNA	2455	2262.080
ENST00000517636.5	ENSG00000170791.18	protein_coding	536	343.660
ENST00000517637.2	ENSG00000173120.15	processed_transcript	463	271.500
ENST00000517638.5	ENSG00000184672.12	protein_coding	1972	1779.080
ENST00000517639.5	ENSG00000104490.18	retained_intron	425	234.416
ENST00000517640.1	ENSG00000253783.1	lncRNA	552	359.588
ENST00000517641.1	ENSG00000253552.8	lncRNA	583	390.446
ENST00000517642.5	ENSG00000137055.15	protein_coding	868	675.216
ENST00000517643.1	ENSG00000145675.15	processed_transcript	586	393.435
ENST00000517644.1	ENSG00000113249.13	processed_transcript	402	212.248
ENST00000517646.1	ENSG00000113645.15	processed_transcript	254	83.528
ENST00000517647.1	ENSG00000147573.17	retained_intron	865	672.217
ENST00000517648.5	ENSG00000155926.14	protein_coding	896	703.207
ENST00000517649.6	ENSG00000249437.8	protein_coding	7093	6900.080
ENST00000517650.1	ENSG00000253635.1	IG_V_pseudogene	232	68.250
ENST00000517651.5	ENSG00000147408.15	processed_transcript	582	389.450
ENST00000517652.2	ENSG00000173273.16	processed_transcript	267	93.271
ENST00000517653.5	ENSG00000177335.12	lncRNA	1554	1361.080
ENST00000517654.5	ENSG00000153310.20	protein_coding	1817	1624.080
ENST00000517655.1	ENSG00000253773.4	lncRNA	562	369.533
ENST00000517656.5	ENSG00000044115.21	protein_coding	554	361.581
ENST00000517657.1	ENSG00000253760.1	processed_pseudogene	457	265.620
ENST00000517658.1	ENSG00000253307.1	lncRNA	397	207.493
ENST00000517659.5	ENSG00000147509.14	nonsense_mediated_decay	1518	1325.080
ENST00000517660.1	ENSG00000113721.14	processed_transcript	611	418.373
ENST00000517661.5	ENSG00000198363.18	protein_coding	809	616.247
ENST00000517662.1	ENSG00000253341.1	processed_pseudogene	1001	808.080
ENST00000517663.5	ENSG00000168333.14	protein_coding	788	595.252
ENST00000517664.1	ENSG00000253636.1	lncRNA	3549	3356.080
ENST00000517665.2	ENSG00000129951.19	protein_coding	362	174.618
ENST00000517666.5	ENSG00000156802.13	nonsense_mediated_decay	4995	4802.080
ENST00000517667.5	ENSG00000167632.18	processed_transcript	518	325.783
ENST00000517668.5	ENSG00000008513.16	protein_coding	665	472.310
ENST00000517669.1	ENSG00000113732.9	protein_coding	502	309.952
ENST00000517670.1	ENSG00000254027.1	lncRNA	571	378.492
ENST00000517671.5	ENSG00000181163.14	protein_coding	1338	1145.080
ENST00000517672.5	ENSG00000153310.20	protein_coding	548	355.603
ENST00000517673.5	ENSG00000214050.8	protein_coding	607	414.382
ENST00000517674.5	ENSG00000083307.12	processed_transcript	324	140.275
ENST00000517675.1	ENSG00000253230.10	lncRNA	3334	3141.080
ENST00000517676.2	ENSG00000253764.4	lncRNA	1913	1720.080
ENST00000517677.5	ENSG00000197043.14	nonsense_mediated_decay	795	602.251
ENST00000517678.5	ENSG00000147687.19	protein_coding	815	622.245
ENST00000517679.5	ENSG00000171530.15	protein_coding	545	352.612
ENST00000517680.5	ENSG00000102878.18	retained_intron	368	180.176
ENST00000517681.1	ENSG00000253505.3	lncRNA	503	310.942
ENST00000517682.6	ENSG00000164919.11	protein_coding	429	238.303
ENST00000517683.1	ENSG00000091656.19	processed_transcript	614	421.371
ENST00000517684.2	ENSG00000170881.5	protein_coding	467	275.442
ENST00000517685.5	ENSG00000102878.18	protein_coding	1249	1056.080
ENST00000517686.5	ENSG00000164830.19	protein_coding	564	371.521
ENST00000517687.1	ENSG00000254485.5	lncRNA	227	65.022
ENST00000517688.1	ENSG00000253668.1	processed_pseudogene	200	48.628
ENST00000517689.1	ENSG00000253138.5	lncRNA	792	599.252
ENST00000517690.1	ENSG00000254029.1	IG_C_pseudogene	248	79.238
ENST00000517691.1	ENSG00000113558.19	retained_intron	2033	1840.080
ENST00000517692.2	ENSG00000253923.2	processed_pseudogene	975	782.180
ENST00000517693.5	ENSG00000164808.17	protein_coding	1848	1655.080
ENST00000517694.1	ENSG00000168481.9	protein_coding	663	470.312
ENST00000517695.1	ENSG00000253561.1	lncRNA	566	373.514
ENST00000517696.1	ENSG00000104312.8	nonsense_mediated_decay	572	379.488
ENST00000517697.6	ENSG00000253549.6	lncRNA	1901	1708.080
ENST00000517698.5	ENSG00000145675.15	nonsense_mediated_decay	945	752.184
ENST00000517699.2	ENSG00000168453.16	nonsense_mediated_decay	772	579.252
ENST00000517700.6	ENSG00000183808.12	protein_coding	8460	8267.080
ENST00000517701.5	ENSG00000141698.17	retained_intron	1028	835.080
ENST00000517702.1	ENSG00000181638.20	processed_transcript	426	235.387
ENST00000517703.1	ENSG00000253440.1	IG_V_pseudogene	346	159.980
ENST00000517704.1	ENSG00000254008.1	lncRNA	1046	853.080
ENST00000517705.1	ENSG00000250387.3	lncRNA	965	772.181
ENST00000517706.1	ENSG00000253300.2	lncRNA	764	571.253
ENST00000517707.5	ENSG00000197043.14	retained_intron	603	410.389
ENST00000517708.1	ENSG00000254246.1	lncRNA	275	99.415
ENST00000517709.1	ENSG00000104738.18	retained_intron	842	649.229
ENST00000517710.5	ENSG00000176623.12	protein_coding	898	705.207
ENST00000517711.5	ENSG00000253500.6	lncRNA	1044	851.080
ENST00000517712.5	ENSG00000169398.19	protein_coding	3351	3158.080
ENST00000517713.5	ENSG00000197467.17	protein_coding	2007	1814.080
ENST00000517714.1	ENSG00000254306.1	lncRNA	551	358.592
ENST00000517716.2	ENSG00000253515.2	lncRNA	478	286.270
ENST00000517717.3	ENSG00000113262.16	protein_coding	6025	5832.080
ENST00000517718.5	ENSG00000188343.14	protein_coding	827	634.234
ENST00000517719.5	ENSG00000129691.16	protein_coding	656	463.318
ENST00000517720.1	ENSG00000156469.9	protein_coding	412	221.846
ENST00000517721.5	ENSG00000129422.15	retained_intron	581	388.454
ENST00000517722.2	ENSG00000254186.3	lncRNA	998	805.159
ENST00000517724.5	ENSG00000095539.15	protein_coding	2675	2482.080
ENST00000517725.1	ENSG00000253138.5	lncRNA	259	87.244
ENST00000517726.1	ENSG00000253405.1	lncRNA	480	288.240
ENST00000517727.5	ENSG00000164924.18	retained_intron	876	683.214
ENST00000517728.1	ENSG00000253895.1	IG_V_pseudogene	250	80.663
ENST00000517729.5	ENSG00000102878.18	protein_coding	556	363.573
ENST00000517730.5	ENSG00000078674.19	protein_coding	2536	2343.080
ENST00000517731.1	ENSG00000253805.1	lncRNA	412	221.846
ENST00000517732.5	ENSG00000253641.6	lncRNA	562	369.533
ENST00000517733.1	ENSG00000253686.2	lncRNA	555	362.577
ENST00000517734.5	ENSG00000186204.15	nonsense_mediated_decay	2860	2667.080
ENST00000517735.1	ENSG00000253397.1	lncRNA	359	171.858
ENST00000517736.5	ENSG00000121022.14	protein_coding	1621	1428.080
ENST00000517738.1	ENSG00000012232.9	protein_coding	529	336.693
ENST00000517739.1	ENSG00000253619.1	lncRNA	776	583.252
ENST00000517740.1	ENSG00000237586.3	processed_pseudogene	490	298.089
ENST00000517741.5	ENSG00000081059.20	nonsense_mediated_decay	796	603.251
ENST00000517742.1	ENSG00000104324.16	protein_coding	660	467.316
ENST00000517744.1	ENSG00000253461.1	IG_V_pseudogene	285	107.388
ENST00000517745.2	ENSG00000104419.17	retained_intron	942	749.185
ENST00000517746.6	ENSG00000154188.10	protein_coding	4230	4037.080
ENST00000517747.5	ENSG00000245281.8	lncRNA	817	624.245
ENST00000517748.1	ENSG00000176571.12	retained_intron	547	354.606
ENST00000517749.2	ENSG00000164754.16	protein_coding	3596	3403.080
ENST00000517750.5	ENSG00000102878.18	protein_coding	546	353.609
ENST00000517751.5	ENSG00000205133.12	protein_coding	805	612.250
ENST00000517752.5	ENSG00000019582.17	retained_intron	816	623.245
ENST00000517754.1	ENSG00000221914.11	retained_intron	2357	2164.080
ENST00000517756.5	ENSG00000120533.13	processed_transcript	445	253.857
ENST00000517757.5	ENSG00000197043.14	protein_coding	553	360.584
ENST00000517758.1	ENSG00000253584.1	lncRNA	464	272.484
ENST00000517759.1	ENSG00000254198.1	processed_pseudogene	403	213.199
ENST00000517760.1	ENSG00000189376.12	processed_transcript	485	293.166
ENST00000517761.5	ENSG00000104325.7	protein_coding	774	581.252
ENST00000517763.1	ENSG00000253290.1	unprocessed_pseudogene	267	93.271
ENST00000517764.1	ENSG00000164951.16	protein_coding	2140	1947.080
ENST00000517765.3	ENSG00000249868.5	lncRNA	369	181.117
ENST00000517766.5	ENSG00000196776.17	protein_coding	538	345.649
ENST00000517767.1	ENSG00000253833.1	processed_pseudogene	391	201.792
ENST00000517768.6	ENSG00000164591.14	protein_coding	3427	3234.080
ENST00000517769.5	ENSG00000132554.21	retained_intron	2207	2014.080
ENST00000517770.1	ENSG00000173273.16	protein_coding	574	381.480
ENST00000517772.5	ENSG00000104320.14	protein_coding	701	508.287
ENST00000517773.5	ENSG00000253438.5	lncRNA	498	306.003
ENST00000517774.1	ENSG00000246582.3	lncRNA	499	306.992
ENST00000517775.1	ENSG00000072786.13	processed_transcript	651	458.324
ENST00000517776.5	ENSG00000036565.15	nonsense_mediated_decay	2770	2577.080
ENST00000517777.6	ENSG00000154734.16	protein_coding	4180	3987.080
ENST00000517778.5	ENSG00000105483.18	processed_transcript	620	427.359
ENST00000517779.1	ENSG00000113263.13	nonsense_mediated_decay	587	394.433
ENST00000517780.1	ENSG00000082213.18	processed_transcript	810	617.247
ENST00000517781.5	ENSG00000147655.12	protein_coding	2748	2555.080
ENST00000517782.1	ENSG00000197226.13	processed_transcript	283	105.792
ENST00000517783.1	ENSG00000254283.1	processed_pseudogene	191	43.595
ENST00000517784.5	ENSG00000104412.8	processed_transcript	640	447.334
ENST00000517785.1	ENSG00000246662.6	lncRNA	264	90.997
ENST00000517786.1	ENSG00000121005.9	protein_coding	1964	1771.080
ENST00000517787.1	ENSG00000253542.7	processed_transcript	486	294.149
ENST00000517788.1	ENSG00000253897.2	transcribed_unprocessed_pseudogene	1176	983.080
ENST00000517789.2	ENSG00000168495.13	retained_intron	841	648.229
ENST00000517790.2	ENSG00000249859.13	lncRNA	1513	1320.080
ENST00000517791.1	ENSG00000019582.17	retained_intron	1015	822.080
ENST00000517792.5	ENSG00000079102.16	protein_coding	548	355.603
ENST00000517793.1	ENSG00000121022.14	processed_transcript	657	464.317
ENST00000517794.1	ENSG00000164620.9	processed_transcript	844	651.227
ENST00000517795.5	ENSG00000173818.17	protein_coding	2548	2355.080
ENST00000517796.1	ENSG00000253960.1	lncRNA	532	339.679
ENST00000517798.1	ENSG00000245281.8	lncRNA	646	453.332
ENST00000517799.5	ENSG00000081059.20	protein_coding	570	377.496
ENST00000517800.5	ENSG00000111832.13	processed_transcript	446	254.829
ENST00000517801.5	ENSG00000153310.20	retained_intron	791	598.252
ENST00000517802.5	ENSG00000118322.14	retained_intron	3143	2950.080
ENST00000517803.5	ENSG00000055147.19	processed_transcript	530	337.688
ENST00000517804.5	ENSG00000158856.19	protein_coding	813	620.247
ENST00000517805.1	ENSG00000156482.11	processed_transcript	433	242.182
ENST00000517806.5	ENSG00000156509.14	nonsense_mediated_decay	3082	2889.080
ENST00000517807.1	ENSG00000253510.1	lncRNA	3059	2866.080
ENST00000517808.1	ENSG00000135749.19	nonsense_mediated_decay	307	125.594
ENST00000517809.1	ENSG00000253800.1	processed_pseudogene	420	229.566
ENST00000517810.1	ENSG00000254065.1	processed_pseudogene	463	271.500
ENST00000517812.5	ENSG00000104365.16	nonsense_mediated_decay	523	330.739
ENST00000517813.1	ENSG00000105339.11	retained_intron	4487	4294.080
ENST00000517814.1	ENSG00000147679.12	protein_coding	563	370.526
ENST00000517815.1	ENSG00000118322.14	retained_intron	574	381.480
ENST00000517816.1	ENSG00000248538.9	lncRNA	826	633.236
ENST00000517817.1	ENSG00000213328.3	processed_pseudogene	900	707.203
ENST00000517818.5	ENSG00000129422.15	processed_transcript	578	385.462
ENST00000517819.5	ENSG00000160255.18	protein_coding	527	334.710
ENST00000517820.1	ENSG00000147679.12	protein_coding	796	603.251
ENST00000517821.1	ENSG00000176623.12	retained_intron	407	217.027
ENST00000517822.5	ENSG00000104490.18	protein_coding	583	390.446
ENST00000517823.5	ENSG00000145863.11	protein_coding	555	362.577
ENST00000517824.5	ENSG00000164808.17	nonsense_mediated_decay	849	656.227
ENST00000517825.1	ENSG00000221818.9	retained_intron	2505	2312.080
ENST00000517826.1	ENSG00000253817.1	processed_pseudogene	292	113.072
ENST00000517827.5	ENSG00000079841.19	protein_coding	3065	2872.080
ENST00000517828.5	ENSG00000132554.21	protein_coding	809	616.247
ENST00000517829.1	ENSG00000253205.6	lncRNA	500	307.978
ENST00000517830.1	ENSG00000147684.10	processed_transcript	320	136.799
ENST00000517831.5	ENSG00000185015.8	processed_transcript	865	672.217
ENST00000517832.1	ENSG00000104375.17	processed_transcript	594	401.417
ENST00000517833.2	ENSG00000247317.4	lncRNA	1036	843.080
ENST00000517834.5	ENSG00000178125.15	processed_transcript	610	417.376
ENST00000517835.1	ENSG00000253900.1	unprocessed_pseudogene	295	115.538
ENST00000517836.5	ENSG00000078674.19	retained_intron	580	387.457
ENST00000517838.6	ENSG00000249859.13	lncRNA	821	628.244
ENST00000517839.1	ENSG00000134824.14	protein_coding	469	277.402
ENST00000517840.1	ENSG00000151914.22	retained_intron	844	651.227
ENST00000517841.1	ENSG00000253866.1	processed_pseudogene	403	213.199
ENST00000517842.2	ENSG00000253617.2	processed_pseudogene	174	34.796
ENST00000517843.5	ENSG00000132554.21	protein_coding	456	264.640
ENST00000517844.5	ENSG00000120963.12	protein_coding	604	411.386
ENST00000517845.5	ENSG00000164961.16	protein_coding	3667	3474.080
ENST00000517846.1	ENSG00000254485.5	lncRNA	608	415.381
ENST00000517847.6	ENSG00000198363.18	protein_coding	1947	1754.080
ENST00000517848.1	ENSG00000253287.1	lncRNA	719	526.269
ENST00000517849.1	ENSG00000147724.12	processed_transcript	547	354.606
ENST00000517851.5	ENSG00000081059.20	protein_coding	600	407.397
ENST00000517852.5	ENSG00000135679.27	protein_coding	393	203.686
ENST00000517853.5	ENSG00000132837.15	nonsense_mediated_decay	1517	1324.080
ENST00000517854.1	ENSG00000254271.1	lncRNA	434	243.153
ENST00000517855.5	ENSG00000081059.20	protein_coding	799	606.251
ENST00000517856.5	ENSG00000198363.18	protein_coding	6337	6144.080
ENST00000517857.1	ENSG00000184428.13	retained_intron	624	431.355
ENST00000517858.5	ENSG00000205133.12	protein_coding	1882	1689.080
ENST00000517859.5	ENSG00000131773.14	nonsense_mediated_decay	1066	873.080
ENST00000517860.5	ENSG00000157110.16	protein_coding	1076	883.080
ENST00000517861.1	ENSG00000164591.14	retained_intron	487	295.133
ENST00000517862.1	ENSG00000085719.13	retained_intron	654	461.320
ENST00000517863.1	ENSG00000164929.17	processed_transcript	556	363.573
ENST00000517864.1	ENSG00000245080.7	lncRNA	566	373.514
ENST00000517865.5	ENSG00000070718.12	nonsense_mediated_decay	2778	2585.080
ENST00000517866.1	ENSG00000096872.17	protein_coding	652	459.322
ENST00000517867.2	ENSG00000102878.18	retained_intron	1855	1662.080
ENST00000517868.2	ENSG00000164741.15	protein_coding	383	194.222
ENST00000517869.2	ENSG00000245164.9	lncRNA	1182	989.080
ENST00000517870.2	ENSG00000182183.15	protein_coding	924	731.191
ENST00000517871.1	ENSG00000143303.12	retained_intron	479	287.255
ENST00000517872.1	ENSG00000169490.17	protein_coding	570	377.496
ENST00000517873.2	ENSG00000215179.5	processed_pseudogene	2142	1949.080
ENST00000517874.1	ENSG00000170271.11	retained_intron	569	376.500
ENST00000517875.5	ENSG00000133739.16	nonsense_mediated_decay	2385	2192.080
ENST00000517876.5	ENSG00000155508.14	protein_coding	2708	2515.080
ENST00000517877.1	ENSG00000133943.21	protein_coding	591	398.425
ENST00000517878.6	ENSG00000022567.10	protein_coding	7418	7225.080
ENST00000517879.1	ENSG00000253299.1	processed_pseudogene	253	82.804
ENST00000517880.1	ENSG00000113742.14	protein_coding	1416	1223.080
ENST00000517881.1	ENSG00000171530.15	processed_transcript	359	171.858
ENST00000517882.1	ENSG00000164463.12	processed_transcript	544	351.615
ENST00000517883.2	ENSG00000159239.13	nonsense_mediated_decay	7033	6840.080
ENST00000517884.1	ENSG00000254251.1	lncRNA	833	640.231
ENST00000517885.5	ENSG00000185697.17	protein_coding	1714	1521.080
ENST00000517886.1	ENSG00000250479.9	nonsense_mediated_decay	494	302.043
ENST00000517887.5	ENSG00000169398.19	protein_coding	4661	4468.080
ENST00000517888.1	ENSG00000253345.1	IG_V_pseudogene	265	91.748
ENST00000517889.5	ENSG00000222019.7	processed_transcript	1381	1188.080
ENST00000517890.5	ENSG00000104365.16	nonsense_mediated_decay	2501	2308.080
ENST00000517891.1	ENSG00000172728.16	processed_transcript	486	294.149
ENST00000517892.5	ENSG00000168546.11	protein_coding	1176	983.080
ENST00000517893.1	ENSG00000253907.1	processed_pseudogene	476	284.299
ENST00000517894.6	ENSG00000181790.12	protein_coding	6020	5827.080
ENST00000517895.5	ENSG00000128694.12	protein_coding	914	721.197
ENST00000517897.1	ENSG00000253388.1	lncRNA	169	32.353
ENST00000517898.1	ENSG00000167912.7	lncRNA	1106	913.080
ENST00000517899.1	ENSG00000253894.2	lncRNA	607	414.382
ENST00000517900.5	ENSG00000145736.14	protein_coding	659	466.316
ENST00000517901.5	ENSG00000145864.14	protein_coding	1779	1586.080
ENST00000517902.5	ENSG00000170091.11	retained_intron	533	340.675
ENST00000517903.5	ENSG00000198363.18	protein_coding	2658	2465.080
ENST00000517904.1	ENSG00000044115.21	retained_intron	661	468.315
ENST00000517905.1	ENSG00000135074.16	protein_coding	3312	3119.080
ENST00000517906.1	ENSG00000253795.1	processed_pseudogene	940	747.185
ENST00000517907.1	ENSG00000254279.1	IG_V_pseudogene	180	37.807
ENST00000517908.1	ENSG00000253210.3	lncRNA	505	312.919
ENST00000517909.1	ENSG00000254102.2	lncRNA	2489	2296.080
ENST00000517910.1	ENSG00000253669.4	lncRNA	2770	2577.080
ENST00000517911.1	ENSG00000104290.11	processed_transcript	245	77.105
ENST00000517912.1	ENSG00000176853.16	nonsense_mediated_decay	681	488.301
ENST00000517913.5	ENSG00000170624.14	protein_coding	1412	1219.080
ENST00000517914.1	ENSG00000104756.16	processed_transcript	557	364.567
ENST00000517915.2	ENSG00000253438.5	lncRNA	562	369.533
ENST00000517916.2	ENSG00000254299.3	lncRNA	1274	1081.080
ENST00000517917.5	ENSG00000104365.16	retained_intron	1731	1538.080
ENST00000517918.5	ENSG00000164941.14	processed_transcript	394	204.636
ENST00000517919.5	ENSG00000079102.16	protein_coding	782	589.252
ENST00000517920.1	ENSG00000253358.1	lncRNA	398	208.446
ENST00000517921.2	ENSG00000070756.17	retained_intron	2485	2292.080
ENST00000517922.5	ENSG00000070718.12	protein_coding	1094	901.080
ENST00000517923.1	ENSG00000147454.14	processed_transcript	573	380.484
ENST00000517924.5	ENSG00000104341.17	protein_coding	618	425.365
ENST00000517925.2	ENSG00000253658.6	lncRNA	1107	914.080
ENST00000517926.1	ENSG00000164576.12	retained_intron	792	599.252
ENST00000517927.1	ENSG00000253522.6	lncRNA	2301	2108.080
ENST00000517928.1	ENSG00000198363.18	processed_transcript	548	355.603
ENST00000517929.5	ENSG00000164270.18	protein_coding	1201	1008.080
ENST00000517930.1	ENSG00000147606.9	processed_transcript	581	388.454
ENST00000517931.1	ENSG00000253458.1	IG_V_pseudogene	220	60.511
ENST00000517932.1	ENSG00000155926.14	processed_transcript	571	378.492
ENST00000517933.5	ENSG00000170791.18	protein_coding	580	387.457
ENST00000517934.1	ENSG00000249069.8	lncRNA	306	124.747
ENST00000517935.1	ENSG00000253492.1	unprocessed_pseudogene	295	115.538
ENST00000517936.1	ENSG00000072571.20	retained_intron	528	335.701
ENST00000517937.1	ENSG00000151914.22	retained_intron	554	361.581
ENST00000517938.5	ENSG00000170271.11	protein_coding	1203	1010.080
ENST00000517939.5	ENSG00000147655.12	protein_coding	2487	2294.080
ENST00000517940.1	ENSG00000132842.14	retained_intron	974	781.180
ENST00000517941.1	ENSG00000145934.16	processed_transcript	455	263.657
ENST00000517942.1	ENSG00000172728.16	processed_transcript	582	389.450
ENST00000517943.2	ENSG00000254264.2	IG_V_pseudogene	313	130.738
ENST00000517944.5	ENSG00000066855.16	processed_transcript	1017	824.080
ENST00000517945.5	ENSG00000123643.13	protein_coding	552	359.588
ENST00000517946.1	ENSG00000120159.13	processed_transcript	379	190.472
ENST00000517947.5	ENSG00000145907.16	nonsense_mediated_decay	558	365.562
ENST00000517949.5	ENSG00000253557.6	lncRNA	562	369.533
ENST00000517950.1	ENSG00000254160.1	lncRNA	446	254.829
ENST00000517951.5	ENSG00000135074.16	nonsense_mediated_decay	2839	2646.080
ENST00000517953.5	ENSG00000254119.5	lncRNA	439	248.015
ENST00000517955.2	ENSG00000066777.9	retained_intron	1235	1042.080
ENST00000517956.5	ENSG00000156804.7	protein_coding	6744	6551.080
ENST00000517957.1	ENSG00000113721.14	protein_coding	568	375.504
ENST00000517958.1	ENSG00000164574.16	retained_intron	3149	2956.080
ENST00000517959.1	ENSG00000253982.3	lncRNA	917	724.195
ENST00000517960.5	ENSG00000079841.19	protein_coding	4428	4235.080
ENST00000517961.3	ENSG00000253190.4	lncRNA	956	763.183
ENST00000517962.1	ENSG00000120896.14	protein_coding	885	692.208
ENST00000517963.1	ENSG00000023287.13	protein_coding	551	358.592
ENST00000517964.1	ENSG00000253100.2	lncRNA	1131	938.080
ENST00000517965.1	ENSG00000228624.8	lncRNA	850	657.227
ENST00000517966.5	ENSG00000080823.23	protein_coding	1230	1037.080
ENST00000517967.1	ENSG00000157168.20	processed_transcript	543	350.618
ENST00000517968.1	ENSG00000253977.1	processed_pseudogene	247	78.526
ENST00000517969.1	ENSG00000070718.12	protein_coding	509	316.870
ENST00000517970.6	ENSG00000123124.14	protein_coding	4877	4684.080
ENST00000517971.5	ENSG00000156011.18	nonsense_mediated_decay	580	387.457
ENST00000517972.1	ENSG00000253845.1	processed_pseudogene	253	82.804
ENST00000517973.1	ENSG00000211445.13	protein_coding	612	419.372
ENST00000517974.1	ENSG00000147677.12	retained_intron	594	401.417
ENST00000517975.1	ENSG00000134014.17	protein_coding	680	487.301
ENST00000517976.5	ENSG00000156170.13	nonsense_mediated_decay	1196	1003.080
ENST00000517978.1	ENSG00000253180.1	processed_pseudogene	436	245.095
ENST00000517979.1	ENSG00000147419.19	nonsense_mediated_decay	877	684.213
ENST00000517980.5	ENSG00000044115.21	protein_coding	696	503.288
ENST00000517981.5	ENSG00000147613.8	processed_transcript	721	528.264
ENST00000517982.1	ENSG00000156471.13	retained_intron	1215	1022.080
ENST00000517983.1	ENSG00000253320.7	lncRNA	563	370.526
ENST00000517984.6	ENSG00000254319.6	lncRNA	916	723.196
ENST00000517985.5	ENSG00000105339.11	protein_coding	504	311.931
ENST00000517986.1	ENSG00000164684.13	processed_transcript	243	75.703
ENST00000517987.5	ENSG00000111879.20	protein_coding	485	293.166
ENST00000517988.1	ENSG00000184672.12	protein_coding	571	378.492
ENST00000517989.1	ENSG00000173273.16	retained_intron	603	410.389
ENST00000517990.5	ENSG00000070756.17	protein_coding	487	295.133
ENST00000517991.5	ENSG00000164935.6	protein_coding	949	756.183
ENST00000517992.2	ENSG00000172164.15	protein_coding	4941	4748.080
ENST00000517993.2	ENSG00000253370.2	unprocessed_pseudogene	110	9.592
ENST00000517994.1	ENSG00000254040.2	lncRNA	581	388.454
ENST00000517995.5	ENSG00000085382.12	processed_transcript	2809	2616.080
ENST00000517996.5	ENSG00000253320.7	lncRNA	756	563.257
ENST00000517997.5	ENSG00000102225.17	processed_transcript	562	369.533
ENST00000517998.1	ENSG00000253722.1	lncRNA	696	503.288
ENST00000517999.5	ENSG00000253320.7	lncRNA	370	182.059
ENST00000518001.1	ENSG00000104660.19	protein_coding	589	396.429
ENST00000518002.5	ENSG00000229415.10	lncRNA	770	577.253
ENST00000518003.1	ENSG00000253823.1	IG_V_pseudogene	441	249.966
ENST00000518005.5	ENSG00000159398.16	protein_coding	2092	1899.080
ENST00000518006.1	ENSG00000112249.14	retained_intron	693	500.292
ENST00000518007.5	ENSG00000184428.13	protein_coding	509	316.870
ENST00000518008.5	ENSG00000147684.10	protein_coding	789	596.252
ENST00000518009.1	ENSG00000253267.5	lncRNA	1810	1617.080
ENST00000518010.5	ENSG00000104419.17	processed_transcript	581	388.454
ENST00000518011.1	ENSG00000254048.1	lncRNA	551	358.592
ENST00000518013.5	ENSG00000156831.8	protein_coding	405	215.106
ENST00000518014.1	ENSG00000249669.11	lncRNA	5131	4938.080
ENST00000518015.5	ENSG00000132912.13	protein_coding	579	386.459
ENST00000518016.1	ENSG00000214050.8	retained_intron	495	303.033
ENST00000518017.1	ENSG00000130227.17	processed_transcript	939	746.185
ENST00000518018.1	ENSG00000104447.13	protein_coding	813	620.247
ENST00000518019.1	ENSG00000123908.12	processed_transcript	421	230.534
ENST00000518020.2	ENSG00000196115.13	processed_transcript	488	296.118
ENST00000518021.5	ENSG00000198791.12	nonsense_mediated_decay	768	575.253
ENST00000518022.5	ENSG00000102225.17	protein_coding	2022	1829.080
ENST00000518023.5	ENSG00000164935.6	processed_transcript	582	389.450
ENST00000518024.1	ENSG00000247317.4	lncRNA	875	682.215
ENST00000518025.5	ENSG00000164620.9	processed_transcript	2461	2268.080
ENST00000518026.5	ENSG00000038945.15	protein_coding	530	337.688
ENST00000518027.5	ENSG00000173273.16	processed_transcript	766	573.253
ENST00000518028.5	ENSG00000155508.14	protein_coding	516	323.799
ENST00000518029.5	ENSG00000171428.15	protein_coding	2162	1969.080
ENST00000518030.1	ENSG00000168079.17	protein_coding	1074	881.080
ENST00000518031.1	ENSG00000254362.1	lncRNA	568	375.504
ENST00000518033.1	ENSG00000160255.18	retained_intron	572	379.488
ENST00000518034.5	ENSG00000147677.12	retained_intron	1047	854.080
ENST00000518035.5	ENSG00000253138.5	lncRNA	1502	1309.080
ENST00000518036.5	ENSG00000147471.12	nonsense_mediated_decay	558	365.562
ENST00000518037.5	ENSG00000147488.12	processed_transcript	808	615.248
ENST00000518038.1	ENSG00000155975.10	protein_coding	655	462.319
ENST00000518039.1	ENSG00000168495.13	nonsense_mediated_decay	1202	1009.080
ENST00000518040.5	ENSG00000104611.12	protein_coding	1697	1504.080
ENST00000518041.5	ENSG00000168802.14	protein_coding	567	374.509
ENST00000518042.2	ENSG00000253682.2	lncRNA	1393	1200.080
ENST00000518044.1	ENSG00000254275.6	lncRNA	572	379.488
ENST00000518045.1	ENSG00000080823.23	retained_intron	640	447.334
ENST00000518046.1	ENSG00000253552.8	lncRNA	422	231.505
ENST00000518047.5	ENSG00000131504.18	protein_coding	4668	4475.080
ENST00000518048.1	ENSG00000169131.13	nonsense_mediated_decay	564	371.521
ENST00000518049.1	ENSG00000254389.3	lncRNA	1918	1725.080
ENST00000518050.1	ENSG00000120885.22	retained_intron	718	525.271
ENST00000518051.1	ENSG00000164935.6	processed_transcript	580	387.457
ENST00000518052.1	ENSG00000197467.17	processed_transcript	290	111.423
ENST00000518053.5	ENSG00000147488.12	retained_intron	725	532.263
ENST00000518054.1	ENSG00000253519.1	lncRNA	1845	1652.080
ENST00000518055.1	ENSG00000164754.16	retained_intron	896	703.207
ENST00000518056.1	ENSG00000134516.19	retained_intron	559	366.557
ENST00000518057.1	ENSG00000155792.10	processed_transcript	566	373.514
ENST00000518058.1	ENSG00000042832.12	protein_coding	185	40.434
ENST00000518059.5	ENSG00000104691.16	nonsense_mediated_decay	493	301.053
ENST00000518060.5	ENSG00000164808.17	protein_coding	482	290.211
ENST00000518061.1	ENSG00000029534.21	nonsense_mediated_decay	892	699.207
ENST00000518062.1	ENSG00000145860.12	retained_intron	579	386.459
ENST00000518063.5	ENSG00000253267.5	lncRNA	587	394.433
ENST00000518064.1	ENSG00000253711.1	lncRNA	579	386.459
ENST00000518065.1	ENSG00000184672.12	retained_intron	1505	1312.080
ENST00000518066.5	ENSG00000104419.17	protein_coding	560	367.549
ENST00000518067.5	ENSG00000104756.16	processed_transcript	849	656.227
ENST00000518068.5	ENSG00000198363.18	protein_coding	2744	2551.080
ENST00000518069.2	ENSG00000253485.3	protein_coding	4767	4574.080
ENST00000518070.1	ENSG00000169499.15	retained_intron	589	396.429
ENST00000518071.5	ENSG00000120963.12	nonsense_mediated_decay	540	347.636
ENST00000518072.1	ENSG00000047249.18	retained_intron	494	302.043
ENST00000518073.2	ENSG00000253716.7	lncRNA	1048	855.080
ENST00000518074.5	ENSG00000164808.17	protein_coding	2819	2626.080
ENST00000518075.1	ENSG00000204382.12	protein_coding	472	280.356
ENST00000518076.1	ENSG00000172728.16	processed_transcript	1221	1028.080
ENST00000518077.5	ENSG00000168546.11	protein_coding	1503	1310.080
ENST00000518078.1	ENSG00000254050.1	lncRNA	513	320.833
ENST00000518079.1	ENSG00000185697.17	processed_transcript	420	229.566
ENST00000518080.2	ENSG00000147421.18	processed_transcript	559	366.557
ENST00000518081.1	ENSG00000178852.16	processed_transcript	449	257.772
ENST00000518082.1	ENSG00000113262.16	retained_intron	579	386.459
ENST00000518083.5	ENSG00000134013.16	protein_coding	588	395.431
ENST00000518084.5	ENSG00000157168.20	protein_coding	555	362.577
ENST00000518085.1	ENSG00000197226.13	processed_transcript	3838	3645.080
ENST00000518087.7	ENSG00000104763.20	nonsense_mediated_decay	918	725.194
ENST00000518088.5	ENSG00000253552.8	lncRNA	509	316.870
ENST00000518089.5	ENSG00000158560.14	protein_coding	540	347.636
ENST00000518090.1	ENSG00000253737.1	lncRNA	473	281.341
ENST00000518092.1	ENSG00000184347.15	processed_transcript	594	401.417
ENST00000518093.1	ENSG00000104611.12	retained_intron	569	376.500
ENST00000518094.1	ENSG00000104419.17	retained_intron	347	160.882
ENST00000518095.5	ENSG00000038274.17	protein_coding	3409	3216.080
ENST00000518096.1	ENSG00000127589.4	processed_transcript	1646	1453.080
ENST00000518097.1	ENSG00000042832.12	retained_intron	334	149.158
ENST00000518098.1	ENSG00000253641.6	lncRNA	524	331.731
ENST00000518099.5	ENSG00000156787.17	retained_intron	1159	966.080
ENST00000518100.6	ENSG00000104408.11	nonsense_mediated_decay	1732	1539.080
ENST00000518101.1	ENSG00000129295.10	processed_transcript	650	457.326
ENST00000518102.5	ENSG00000055147.19	protein_coding	550	357.597
ENST00000518103.1	ENSG00000253424.1	lncRNA	548	355.603
ENST00000518105.1	ENSG00000254044.5	lncRNA	691	498.296
ENST00000518106.1	ENSG00000072803.18	processed_transcript	425	234.416
ENST00000518107.5	ENSG00000164951.16	protein_coding	581	388.454
ENST00000518108.1	ENSG00000042832.12	protein_coding	581	388.454
ENST00000518109.1	ENSG00000136960.13	processed_transcript	666	473.309
ENST00000518110.1	ENSG00000153914.16	retained_intron	763	570.253
ENST00000518111.5	ENSG00000104435.14	protein_coding	799	606.251
ENST00000518112.5	ENSG00000134014.17	nonsense_mediated_decay	2059	1866.080
ENST00000518113.2	ENSG00000137563.13	protein_coding	961	768.183
ENST00000518114.1	ENSG00000128694.12	retained_intron	1596	1403.080
ENST00000518115.1	ENSG00000197226.13	retained_intron	548	355.603
ENST00000518116.5	ENSG00000188343.14	nonsense_mediated_decay	1943	1750.080
ENST00000518117.5	ENSG00000111832.13	protein_coding	581	388.454
ENST00000518118.1	ENSG00000120533.13	retained_intron	2747	2554.080
ENST00000518119.6	ENSG00000158806.14	protein_coding	1490	1297.080
ENST00000518120.1	ENSG00000197226.13	processed_transcript	446	254.829
ENST00000518121.5	ENSG00000165046.13	retained_intron	1447	1254.080
ENST00000518122.5	ENSG00000094755.17	protein_coding	582	389.450
ENST00000518124.5	ENSG00000095539.15	protein_coding	596	403.413
ENST00000518125.1	ENSG00000156795.8	protein_coding	880	687.210
ENST00000518126.6	ENSG00000170445.16	retained_intron	1145	952.080
ENST00000518127.5	ENSG00000154582.18	protein_coding	1943	1750.080
ENST00000518128.5	ENSG00000253706.5	lncRNA	2810	2617.080
ENST00000518129.1	ENSG00000253171.1	lncRNA	647	454.331
ENST00000518130.1	ENSG00000158458.21	processed_transcript	597	404.410
ENST00000518131.5	ENSG00000104722.14	protein_coding	2500	2307.080
ENST00000518132.1	ENSG00000253732.1	IG_V_pseudogene	283	105.792
ENST00000518133.5	ENSG00000147687.19	processed_transcript	636	443.344
ENST00000518134.1	ENSG00000213433.5	processed_transcript	520	327.768
ENST00000518135.1	ENSG00000173535.15	retained_intron	407	217.027
ENST00000518136.3	ENSG00000106031.9	processed_transcript	871	678.216
ENST00000518137.6	ENSG00000173818.17	protein_coding	2820	2627.080
ENST00000518138.5	ENSG00000129422.15	processed_transcript	570	377.496
ENST00000518139.5	ENSG00000164587.13	nonsense_mediated_decay	669	476.309
ENST00000518140.5	ENSG00000184347.15	retained_intron	2090	1897.080
ENST00000518141.1	ENSG00000113742.14	processed_transcript	429	238.303
ENST00000518142.5	ENSG00000155511.18	protein_coding	2761	2568.080
ENST00000518143.2	ENSG00000253661.3	lncRNA	1826	1633.080
ENST00000518144.1	ENSG00000254015.1	processed_pseudogene	282	105.000
ENST00000518145.1	ENSG00000104517.13	retained_intron	598	405.406
ENST00000518146.5	ENSG00000156831.8	nonsense_mediated_decay	765	572.253
ENST00000518148.1	ENSG00000135722.9	protein_coding	1054	861.080
ENST00000518149.5	ENSG00000136352.20	protein_coding	2583	2390.080
ENST00000518150.5	ENSG00000135299.17	protein_coding	737	544.260
ENST00000518151.1	ENSG00000183117.20	processed_transcript	334	149.158
ENST00000518152.1	ENSG00000246366.6	lncRNA	784	591.252
ENST00000518153.1	ENSG00000203950.7	processed_transcript	762	569.253
ENST00000518154.5	ENSG00000132561.14	protein_coding	2663	2470.080
ENST00000518155.1	ENSG00000253560.1	processed_pseudogene	310	128.146
ENST00000518156.3	ENSG00000006377.11	protein_coding	2300	2107.080
ENST00000518157.1	ENSG00000189001.11	protein_coding	957	764.183
ENST00000518158.5	ENSG00000131459.13	retained_intron	601	408.394
ENST00000518159.5	ENSG00000035681.9	nonsense_mediated_decay	582	389.450
ENST00000518160.1	ENSG00000197948.11	processed_transcript	719	526.269
ENST00000518161.1	ENSG00000112697.17	protein_coding	445	253.857
ENST00000518162.1	ENSG00000074706.14	retained_intron	585	392.438
ENST00000518163.5	ENSG00000254194.5	lncRNA	411	220.880
ENST00000518164.5	ENSG00000156482.11	processed_transcript	1128	935.080
ENST00000518165.5	ENSG00000104375.17	protein_coding	817	624.245
ENST00000518166.5	ENSG00000104490.18	protein_coding	570	377.496
ENST00000518167.5	ENSG00000153310.20	protein_coding	421	230.534
ENST00000518168.5	ENSG00000161013.17	retained_intron	1013	820.080
ENST00000518169.1	ENSG00000170791.18	retained_intron	442	250.940
ENST00000518170.1	ENSG00000178852.16	protein_coding	355	168.183
ENST00000518171.5	ENSG00000164919.11	protein_coding	724	531.263
ENST00000518172.1	ENSG00000253348.1	lncRNA	574	381.480
ENST00000518173.5	ENSG00000169398.19	retained_intron	441	249.966
ENST00000518174.5	ENSG00000133872.14	nonsense_mediated_decay	1981	1788.080
ENST00000518175.1	ENSG00000108515.18	protein_coding	1448	1255.080
ENST00000518176.5	ENSG00000104419.17	protein_coding	888	695.208
ENST00000518177.2	ENSG00000104313.20	retained_intron	773	580.252
ENST00000518178.1	ENSG00000254033.1	lncRNA	430	239.274
ENST00000518179.1	ENSG00000254345.1	IG_V_pseudogene	286	108.190
ENST00000518180.1	ENSG00000169946.14	processed_transcript	596	403.413
ENST00000518181.1	ENSG00000253524.1	lncRNA	360	172.777
ENST00000518182.1	ENSG00000253921.1	lncRNA	570	377.496
ENST00000518183.5	ENSG00000104497.15	protein_coding	691	498.296
ENST00000518185.1	ENSG00000131459.13	processed_transcript	608	415.381
ENST00000518186.1	ENSG00000129691.16	retained_intron	575	382.475
ENST00000518187.1	ENSG00000253862.1	IG_V_pseudogene	331	146.486
ENST00000518188.5	ENSG00000133731.10	nonsense_mediated_decay	773	580.252
ENST00000518189.5	ENSG00000198624.13	nonsense_mediated_decay	2864	2671.080
ENST00000518190.4	ENSG00000254349.6	lncRNA	531	338.683
ENST00000518191.1	ENSG00000066827.16	protein_coding	594	401.417
ENST00000518192.5	ENSG00000104660.19	protein_coding	847	654.227
ENST00000518193.1	ENSG00000253517.1	processed_pseudogene	2067	1874.080
ENST00000518194.1	ENSG00000155506.19	protein_coding	450	258.752
ENST00000518195.1	ENSG00000104369.5	processed_transcript	560	367.549
ENST00000518196.5	ENSG00000070756.17	protein_coding	631	438.350
ENST00000518197.1	ENSG00000147443.13	protein_coding	607	414.382
ENST00000518198.1	ENSG00000105339.11	nonsense_mediated_decay	1848	1655.080
ENST00000518199.1	ENSG00000164920.10	protein_coding	1048	855.080
ENST00000518201.1	ENSG00000253981.6	processed_transcript	521	328.759
ENST00000518202.5	ENSG00000133731.10	protein_coding	627	434.353
ENST00000518203.5	ENSG00000036448.10	processed_transcript	568	375.504
ENST00000518204.1	ENSG00000113645.15	retained_intron	543	350.618
ENST00000518205.5	ENSG00000104517.13	protein_coding	1931	1738.080
ENST00000518206.5	ENSG00000157168.20	protein_coding	886	693.208
ENST00000518208.1	ENSG00000221914.11	retained_intron	1490	1297.080
ENST00000518209.1	ENSG00000154162.15	processed_transcript	666	473.309
ENST00000518210.5	ENSG00000135297.17	processed_transcript	545	352.612
ENST00000518211.1	ENSG00000023287.13	nonsense_mediated_decay	891	698.207
ENST00000518212.5	ENSG00000240694.9	processed_transcript	595	402.415
ENST00000518213.2	ENSG00000253408.6	lncRNA	1715	1522.080
ENST00000518214.5	ENSG00000175048.17	nonsense_mediated_decay	861	668.219
ENST00000518215.5	ENSG00000221914.11	retained_intron	1163	970.080
ENST00000518217.1	ENSG00000254302.2	lncRNA	537	344.655
ENST00000518218.5	ENSG00000171530.15	retained_intron	717	524.272
ENST00000518219.5	ENSG00000161010.16	protein_coding	4145	3952.080
ENST00000518221.5	ENSG00000104738.18	protein_coding	572	379.488
ENST00000518222.2	ENSG00000253474.2	lncRNA	986	793.179
ENST00000518223.1	ENSG00000012232.9	processed_transcript	562	369.533
ENST00000518224.1	ENSG00000253441.1	IG_V_pseudogene	351	164.519
ENST00000518225.5	ENSG00000184661.14	processed_transcript	464	272.484
ENST00000518226.1	ENSG00000168502.17	processed_transcript	560	367.549
ENST00000518227.1	ENSG00000265690.7	nonsense_mediated_decay	1473	1280.080
ENST00000518228.1	ENSG00000085382.12	retained_intron	2663	2470.080
ENST00000518229.5	ENSG00000035681.9	nonsense_mediated_decay	581	388.454
ENST00000518230.5	ENSG00000066777.9	protein_coding	2734	2541.080
ENST00000518231.1	ENSG00000104267.10	retained_intron	587	394.433
ENST00000518232.1	ENSG00000253595.6	lncRNA	688	495.298
ENST00000518233.5	ENSG00000133742.14	retained_intron	355	168.183
ENST00000518234.5	ENSG00000133740.11	protein_coding	674	481.308
ENST00000518235.5	ENSG00000161010.16	protein_coding	1244	1051.080
ENST00000518236.1	ENSG00000183844.17	processed_transcript	1052	859.080
ENST00000518237.6	ENSG00000131203.13	protein_coding	1849	1656.080
ENST00000518238.1	ENSG00000132561.14	processed_transcript	399	209.397
ENST00000518240.5	ENSG00000147364.17	protein_coding	632	439.348
ENST00000518241.1	ENSG00000213873.4	processed_pseudogene	520	327.768
ENST00000518242.5	ENSG00000165061.15	retained_intron	590	397.427
ENST00000518243.5	ENSG00000104695.13	protein_coding	577	384.466
ENST00000518244.1	ENSG00000095539.15	processed_transcript	652	459.322
ENST00000518246.1	ENSG00000254045.1	IG_V_pseudogene	28	4.379
ENST00000518247.5	ENSG00000113719.17	processed_transcript	554	361.581
ENST00000518248.5	ENSG00000214050.8	protein_coding	603	410.389
ENST00000518249.5	ENSG00000105339.11	protein_coding	831	638.231
ENST00000518250.5	ENSG00000028310.18	nonsense_mediated_decay	689	496.298
ENST00000518251.1	ENSG00000028310.18	nonsense_mediated_decay	546	353.609
ENST00000518252.1	ENSG00000171757.17	processed_transcript	487	295.133
ENST00000518253.5	ENSG00000135299.17	retained_intron	2474	2281.080
ENST00000518254.5	ENSG00000221914.11	nonsense_mediated_decay	755	562.258
ENST00000518255.5	ENSG00000175806.15	protein_coding	674	481.308
ENST00000518256.5	ENSG00000079102.16	processed_transcript	563	370.526
ENST00000518257.1	ENSG00000133863.9	processed_transcript	577	384.466
ENST00000518258.5	ENSG00000156170.13	nonsense_mediated_decay	1373	1180.080
ENST00000518259.1	ENSG00000197140.15	retained_intron	6871	6678.080
ENST00000518260.1	ENSG00000253628.2	lncRNA	582	389.450
ENST00000518261.1	ENSG00000206579.9	processed_transcript	865	672.217
ENST00000518262.5	ENSG00000171320.15	protein_coding	528	335.701
ENST00000518263.5	ENSG00000044115.21	processed_transcript	548	355.603
ENST00000518264.1	ENSG00000253663.1	processed_pseudogene	846	653.227
ENST00000518265.5	ENSG00000196220.17	processed_transcript	1799	1606.080
ENST00000518266.1	ENSG00000253154.3	lncRNA	371	182.996
ENST00000518267.5	ENSG00000072786.13	processed_transcript	493	301.053
ENST00000518268.1	ENSG00000164609.10	retained_intron	691	498.296
ENST00000518269.1	ENSG00000253803.1	processed_pseudogene	1144	951.080
ENST00000518270.5	ENSG00000147533.18	protein_coding	808	615.248
ENST00000518271.1	ENSG00000147586.10	protein_coding	487	295.133
ENST00000518272.5	ENSG00000003987.14	processed_transcript	562	369.533
ENST00000518273.5	ENSG00000079841.19	protein_coding	4116	3923.080
ENST00000518274.1	ENSG00000168490.14	retained_intron	713	520.276
ENST00000518275.1	ENSG00000145736.14	processed_transcript	486	294.149
ENST00000518276.2	ENSG00000251574.8	lncRNA	659	466.316
ENST00000518277.1	ENSG00000104714.14	processed_transcript	788	595.252
ENST00000518278.6	ENSG00000253314.7	lncRNA	894	701.207
ENST00000518279.5	ENSG00000083312.19	processed_transcript	563	370.526
ENST00000518280.5	ENSG00000186335.9	nonsense_mediated_decay	2059	1866.080
ENST00000518281.5	ENSG00000173273.16	protein_coding	3897	3704.080
ENST00000518282.5	ENSG00000091656.19	protein_coding	12175	11982.080
ENST00000518283.5	ENSG00000153310.20	protein_coding	574	381.480
ENST00000518284.1	ENSG00000145860.12	processed_transcript	1940	1747.080
ENST00000518285.1	ENSG00000153310.20	processed_transcript	507	314.892
ENST00000518286.5	ENSG00000147509.14	processed_transcript	455	263.657
ENST00000518287.6	ENSG00000140396.13	nonsense_mediated_decay	6087	5894.080
ENST00000518288.5	ENSG00000104728.16	protein_coding	5648	5455.080
ENST00000518289.5	ENSG00000143702.16	processed_transcript	571	378.492
ENST00000518290.1	ENSG00000066777.9	retained_intron	3179	2986.080
ENST00000518291.5	ENSG00000077264.16	protein_coding	2098	1905.080
ENST00000518292.1	ENSG00000145675.15	retained_intron	558	365.562
ENST00000518293.5	ENSG00000070756.17	protein_coding	608	415.381
ENST00000518294.5	ENSG00000189410.12	protein_coding	511	318.856
ENST00000518295.5	ENSG00000010810.17	protein_coding	1012	819.080
ENST00000518296.5	ENSG00000133872.14	protein_coding	878	685.212
ENST00000518297.6	ENSG00000155506.19	protein_coding	7181	6988.080
ENST00000518298.5	ENSG00000008513.16	processed_transcript	921	728.191
ENST00000518299.1	ENSG00000070614.15	protein_coding	769	576.253
ENST00000518301.1	ENSG00000253417.5	lncRNA	2146	1953.080
ENST00000518302.1	ENSG00000254060.1	lncRNA	545	352.612
ENST00000518303.5	ENSG00000156011.18	retained_intron	901	708.202
ENST00000518304.1	ENSG00000214954.8	protein_coding	571	378.492
ENST00000518305.1	ENSG00000254098.1	IG_V_pseudogene	343	157.259
ENST00000518306.5	ENSG00000198363.18	protein_coding	755	562.258
ENST00000518307.1	ENSG00000254174.1	IG_V_pseudogene	205	51.542
ENST00000518308.1	ENSG00000253930.1	lncRNA	637	444.341
ENST00000518309.6	ENSG00000065609.15	protein_coding	591	398.425
ENST00000518310.5	ENSG00000187735.15	nonsense_mediated_decay	569	376.500
ENST00000518311.3	ENSG00000248498.4	transcribed_unprocessed_pseudogene	1939	1746.080
ENST00000518312.5	ENSG00000065609.15	nonsense_mediated_decay	4493	4300.080
ENST00000518313.1	ENSG00000104714.14	processed_transcript	287	108.991
ENST00000518315.5	ENSG00000156011.18	nonsense_mediated_decay	1806	1613.080
ENST00000518317.5	ENSG00000079102.16	protein_coding	574	381.480
ENST00000518318.7	ENSG00000106536.21	protein_coding	6123	5930.080
ENST00000518319.5	ENSG00000164953.17	protein_coding	571	378.492
ENST00000518320.6	ENSG00000172748.14	protein_coding	522	329.749
ENST00000518321.6	ENSG00000175106.17	protein_coding	4079	3886.080
ENST00000518322.6	ENSG00000188343.14	protein_coding	4198	4005.080
ENST00000518323.1	ENSG00000164330.17	processed_transcript	602	409.392
ENST00000518324.2	ENSG00000254242.2	lncRNA	746	553.259
ENST00000518325.2	ENSG00000253537.3	protein_coding	4759	4566.080
ENST00000518326.1	ENSG00000042980.13	protein_coding	684	491.300
ENST00000518327.1	ENSG00000155189.12	protein_coding	852	659.227
ENST00000518328.5	ENSG00000120915.14	protein_coding	574	381.480
ENST00000518329.5	ENSG00000183137.15	protein_coding	812	619.247
ENST00000518330.1	ENSG00000253469.1	lncRNA	630	437.351
ENST00000518331.1	ENSG00000254485.5	lncRNA	540	347.636
ENST00000518333.1	ENSG00000176853.16	retained_intron	570	377.496
ENST00000518334.1	ENSG00000113645.15	retained_intron	611	418.373
ENST00000518335.3	ENSG00000087116.16	protein_coding	4769	4576.080
ENST00000518336.5	ENSG00000120963.12	protein_coding	501	308.964
ENST00000518337.1	ENSG00000253564.1	processed_pseudogene	699	506.287
ENST00000518338.6	ENSG00000171530.15	protein_coding	551	358.592
ENST00000518339.1	ENSG00000253470.1	lncRNA	636	443.344
ENST00000518340.1	ENSG00000133872.14	nonsense_mediated_decay	582	389.450
ENST00000518341.5	ENSG00000133742.14	processed_transcript	655	462.319
ENST00000518342.1	ENSG00000174226.9	protein_coding	426	235.387
ENST00000518343.5	ENSG00000038945.15	processed_transcript	597	404.410
ENST00000518344.1	ENSG00000153310.20	retained_intron	554	361.581
ENST00000518345.2	ENSG00000104408.11	protein_coding	1663	1470.080
ENST00000518346.1	ENSG00000070614.15	processed_transcript	496	304.023
ENST00000518347.5	ENSG00000105339.11	protein_coding	850	657.227
ENST00000518348.1	ENSG00000104635.15	retained_intron	1086	893.080
ENST00000518349.6	ENSG00000133835.18	protein_coding	1834	1641.080
ENST00000518351.2	ENSG00000135749.19	protein_coding	545	352.612
ENST00000518352.1	ENSG00000066855.16	retained_intron	574	381.480
ENST00000518353.5	ENSG00000155096.15	protein_coding	773	580.252
ENST00000518354.5	ENSG00000253574.5	lncRNA	453	261.692
ENST00000518355.1	ENSG00000253339.3	lncRNA	599	406.401
ENST00000518356.1	ENSG00000253786.1	IG_V_pseudogene	244	76.400
ENST00000518357.1	ENSG00000235172.9	lncRNA	725	532.263
ENST00000518358.1	ENSG00000197275.14	retained_intron	583	390.446
ENST00000518359.5	ENSG00000155099.8	nonsense_mediated_decay	867	674.217
ENST00000518360.5	ENSG00000169139.12	nonsense_mediated_decay	735	542.260
ENST00000518361.1	ENSG00000079102.16	nonsense_mediated_decay	431	240.244
ENST00000518362.1	ENSG00000254278.1	lncRNA	1408	1215.080
ENST00000518363.2	ENSG00000140396.13	protein_coding	1834	1641.080
ENST00000518364.1	ENSG00000082515.18	processed_transcript	481	289.226
ENST00000518365.1	ENSG00000168481.9	nonsense_mediated_decay	784	591.252
ENST00000518366.1	ENSG00000147439.14	retained_intron	470	278.385
ENST00000518367.1	ENSG00000253503.6	lncRNA	257	85.750
ENST00000518368.1	ENSG00000253480.1	processed_pseudogene	1015	822.080
ENST00000518369.1	ENSG00000253630.1	unprocessed_pseudogene	204	50.968
ENST00000518370.1	ENSG00000132561.14	retained_intron	588	395.431
ENST00000518371.2	ENSG00000147586.10	protein_coding	783	590.252
ENST00000518372.1	ENSG00000253131.1	IG_V_pseudogene	351	164.519
ENST00000518373.1	ENSG00000185728.17	processed_transcript	524	331.731
ENST00000518374.5	ENSG00000121022.14	nonsense_mediated_decay	1451	1258.080
ENST00000518375.1	ENSG00000147650.12	processed_transcript	3350	3157.080
ENST00000518376.2	ENSG00000249375.8	lncRNA	907	714.200
ENST00000518377.2	ENSG00000288677.1	protein_coding	105	8.487
ENST00000518378.1	ENSG00000233115.4	unprocessed_pseudogene	2218	2025.080
ENST00000518379.5	ENSG00000120915.14	protein_coding	1959	1766.080
ENST00000518381.5	ENSG00000044115.21	protein_coding	487	295.133
ENST00000518382.1	ENSG00000104738.18	nonsense_mediated_decay	366	178.317
ENST00000518383.1	ENSG00000226098.4	processed_pseudogene	499	306.992
ENST00000518384.1	ENSG00000168575.10	protein_coding	557	364.567
ENST00000518385.5	ENSG00000169439.12	protein_coding	1583	1390.080
ENST00000518386.5	ENSG00000154188.10	processed_transcript	813	620.247
ENST00000518387.1	ENSG00000253647.1	lncRNA	1215	1022.080
ENST00000518388.5	ENSG00000104205.16	protein_coding	577	384.466
ENST00000518389.1	ENSG00000198042.11	nonsense_mediated_decay	872	679.216
ENST00000518390.5	ENSG00000176623.12	retained_intron	565	372.518
ENST00000518391.5	ENSG00000102225.17	protein_coding	785	592.252
ENST00000518392.1	ENSG00000185015.8	retained_intron	461	269.543
ENST00000518393.1	ENSG00000253332.1	processed_pseudogene	307	125.594
ENST00000518394.5	ENSG00000025770.19	nonsense_mediated_decay	720	527.266
ENST00000518395.2	ENSG00000234511.10	protein_coding	567	374.509
ENST00000518396.5	ENSG00000164756.13	protein_coding	587	394.433
ENST00000518397.5	ENSG00000221914.11	nonsense_mediated_decay	830	637.231
ENST00000518398.2	ENSG00000151914.22	nonsense_mediated_decay	1773	1580.080
ENST00000518399.5	ENSG00000080823.23	nonsense_mediated_decay	610	417.376
ENST00000518400.5	ENSG00000205133.12	processed_transcript	617	424.367
ENST00000518402.5	ENSG00000085382.12	protein_coding	1521	1328.080
ENST00000518404.1	ENSG00000253975.1	processed_pseudogene	1614	1421.080
ENST00000518405.1	ENSG00000254073.1	IG_V_pseudogene	151	23.925
ENST00000518406.5	ENSG00000156467.10	protein_coding	595	402.415
ENST00000518407.1	ENSG00000253763.1	IG_V_pseudogene	347	160.882
ENST00000518408.5	ENSG00000066827.16	retained_intron	1552	1359.080
ENST00000518409.1	ENSG00000273345.5	lncRNA	1082	889.080
ENST00000518411.5	ENSG00000118322.14	processed_transcript	688	495.298
ENST00000518412.1	ENSG00000253138.5	lncRNA	271	96.315
ENST00000518413.2	ENSG00000137648.19	processed_transcript	700	507.287
ENST00000518414.5	ENSG00000172748.14	protein_coding	564	371.521
ENST00000518415.5	ENSG00000147526.20	protein_coding	3011	2818.080
ENST00000518416.1	ENSG00000253901.1	lncRNA	577	384.466
ENST00000518417.1	ENSG00000253557.6	lncRNA	723	530.263
ENST00000518418.1	ENSG00000253298.2	lncRNA	2012	1819.080
ENST00000518419.5	ENSG00000104231.11	protein_coding	567	374.509
ENST00000518420.1	ENSG00000254039.1	lncRNA	395	205.588
ENST00000518421.5	ENSG00000070718.12	protein_coding	3669	3476.080
ENST00000518422.1	ENSG00000253936.1	IG_V_pseudogene	341	155.443
ENST00000518423.1	ENSG00000254009.1	IG_V_pseudogene	240	73.674
ENST00000518424.1	ENSG00000104613.12	nonsense_mediated_decay	556	363.573
ENST00000518425.1	ENSG00000253456.1	lncRNA	542	349.622
ENST00000518426.1	ENSG00000177182.11	retained_intron	312	129.875
ENST00000518427.5	ENSG00000169122.12	processed_transcript	270	95.554
ENST00000518428.1	ENSG00000254383.1	lncRNA	494	302.043
ENST00000518429.2	ENSG00000157570.12	protein_coding	1184	991.080
ENST00000518430.1	ENSG00000147536.12	retained_intron	515	322.810
ENST00000518431.5	ENSG00000254226.6	lncRNA	425	234.416
ENST00000518432.5	ENSG00000185730.8	protein_coding	545	352.612
ENST00000518434.1	ENSG00000167656.5	processed_transcript	813	620.247
ENST00000518435.1	ENSG00000254335.1	unprocessed_pseudogene	295	115.538
ENST00000518436.5	ENSG00000248555.7	lncRNA	375	186.733
ENST00000518437.3	ENSG00000206573.10	lncRNA	1968	1775.080
ENST00000518439.1	ENSG00000253622.1	lncRNA	497	305.014
ENST00000518440.1	ENSG00000178860.9	processed_transcript	455	263.657
ENST00000518441.1	ENSG00000198363.18	retained_intron	781	588.252
ENST00000518442.5	ENSG00000104408.11	protein_coding	1285	1092.080
ENST00000518444.5	ENSG00000161813.23	protein_coding	2853	2660.080
ENST00000518445.1	ENSG00000197265.9	protein_coding	426	235.387
ENST00000518446.1	ENSG00000229415.10	lncRNA	791	598.252
ENST00000518447.1	ENSG00000175356.14	retained_intron	462	270.521
ENST00000518448.5	ENSG00000147689.17	protein_coding	5393	5200.080
ENST00000518449.5	ENSG00000079102.16	protein_coding	553	360.584
ENST00000518450.5	ENSG00000105483.18	nonsense_mediated_decay	1363	1170.080
ENST00000518452.1	ENSG00000253362.1	unprocessed_pseudogene	381	192.348
ENST00000518453.1	ENSG00000147488.12	retained_intron	573	380.484
ENST00000518455.1	ENSG00000113739.11	protein_coding	473	281.341
ENST00000518456.1	ENSG00000055163.20	processed_transcript	377	188.591
ENST00000518457.5	ENSG00000104327.7	protein_coding	1490	1297.080
ENST00000518458.1	ENSG00000153140.9	nonsense_mediated_decay	610	417.376
ENST00000518459.1	ENSG00000197226.13	retained_intron	954	761.183
ENST00000518461.2	ENSG00000168453.16	retained_intron	560	367.549
ENST00000518462.1	ENSG00000214022.12	processed_transcript	621	428.357
ENST00000518463.1	ENSG00000253175.1	processed_pseudogene	375	186.733
ENST00000518464.5	ENSG00000151914.22	retained_intron	2967	2774.080
ENST00000518465.1	ENSG00000254067.2	processed_transcript	680	487.301
ENST00000518466.6	ENSG00000137563.13	processed_transcript	1371	1178.080
ENST00000518467.1	ENSG00000171033.13	protein_coding	588	395.431
ENST00000518468.1	ENSG00000023287.13	protein_coding	507	314.892
ENST00000518469.1	ENSG00000167656.5	retained_intron	1423	1230.080
ENST00000518470.5	ENSG00000228624.8	lncRNA	563	370.526
ENST00000518471.5	ENSG00000197217.13	protein_coding	790	597.252
ENST00000518472.1	ENSG00000134013.16	processed_transcript	725	532.263
ENST00000518473.1	ENSG00000253985.1	lncRNA	501	308.964
ENST00000518474.1	ENSG00000132554.21	retained_intron	809	616.247
ENST00000518475.1	ENSG00000253590.1	IG_V_pseudogene	223	62.428
ENST00000518476.6	ENSG00000176571.12	protein_coding	1624	1431.080
ENST00000518477.5	ENSG00000132837.15	nonsense_mediated_decay	1966	1773.080
ENST00000518478.1	ENSG00000108852.16	protein_coding	543	350.618
ENST00000518479.5	ENSG00000168081.9	protein_coding	554	361.581
ENST00000518480.5	ENSG00000104419.17	protein_coding	558	365.562
ENST00000518481.2	ENSG00000253982.3	lncRNA	621	428.357
ENST00000518482.5	ENSG00000080823.23	nonsense_mediated_decay	580	387.457
ENST00000518483.5	ENSG00000174371.17	protein_coding	2899	2706.080
ENST00000518484.1	ENSG00000131504.18	processed_transcript	546	353.609
ENST00000518485.5	ENSG00000147687.19	retained_intron	656	463.318
ENST00000518486.1	ENSG00000145743.18	retained_intron	561	368.541
ENST00000518487.1	ENSG00000214954.8	retained_intron	397	207.493
ENST00000518489.1	ENSG00000253834.1	lncRNA	606	413.383
ENST00000518490.1	ENSG00000254387.1	processed_pseudogene	515	322.810
ENST00000518491.1	ENSG00000104435.14	protein_coding	585	392.438
ENST00000518492.1	ENSG00000204764.14	nonsense_mediated_decay	296	116.360
ENST00000518493.1	ENSG00000253971.1	processed_pseudogene	633	440.348
ENST00000518494.1	ENSG00000253500.6	lncRNA	826	633.236
ENST00000518495.5	ENSG00000078668.14	nonsense_mediated_decay	531	338.683
ENST00000518496.5	ENSG00000248538.9	lncRNA	636	443.344
ENST00000518497.6	ENSG00000037749.13	processed_transcript	2453	2260.080
ENST00000518498.3	ENSG00000160180.17	protein_coding	867	674.217
ENST00000518499.1	ENSG00000197948.11	protein_coding	714	521.275
ENST00000518500.1	ENSG00000076554.16	retained_intron	460	268.563
ENST00000518501.1	ENSG00000147488.12	processed_transcript	558	365.562
ENST00000518502.5	ENSG00000040341.18	protein_coding	687	494.299
ENST00000518503.5	ENSG00000085382.12	protein_coding	1608	1415.080
ENST00000518504.5	ENSG00000172062.17	retained_intron	453	261.692
ENST00000518505.1	ENSG00000042832.12	protein_coding	678	485.303
ENST00000518506.4	ENSG00000259024.6	nonsense_mediated_decay	520	327.768
ENST00000518507.1	ENSG00000253475.1	lncRNA	283	105.792
ENST00000518509.5	ENSG00000169398.19	processed_transcript	569	376.500
ENST00000518510.5	ENSG00000104299.15	nonsense_mediated_decay	756	563.257
ENST00000518511.1	ENSG00000055163.20	retained_intron	409	218.953
ENST00000518512.5	ENSG00000120896.14	processed_transcript	755	562.258
ENST00000518513.1	ENSG00000036448.10	retained_intron	211	55.013
ENST00000518514.1	ENSG00000214022.12	protein_coding	478	286.270
ENST00000518515.1	ENSG00000165084.16	processed_transcript	464	272.484
ENST00000518516.5	ENSG00000042980.13	processed_transcript	636	443.344
ENST00000518517.5	ENSG00000076554.16	nonsense_mediated_decay	584	391.442
ENST00000518518.5	ENSG00000253320.7	lncRNA	260	87.988
ENST00000518519.1	ENSG00000253262.1	processed_pseudogene	225	63.733
ENST00000518520.1	ENSG00000254019.1	lncRNA	584	391.442
ENST00000518521.5	ENSG00000164756.13	protein_coding	823	630.242
ENST00000518522.5	ENSG00000174705.13	protein_coding	471	279.371
ENST00000518523.1	ENSG00000253743.1	unprocessed_pseudogene	1670	1477.080
ENST00000518524.1	ENSG00000253789.1	transcribed_processed_pseudogene	679	486.302
ENST00000518525.5	ENSG00000094755.17	protein_coding	3576	3383.080
ENST00000518526.5	ENSG00000147475.17	protein_coding	663	470.312
ENST00000518527.1	ENSG00000182132.14	processed_transcript	576	383.471
ENST00000518528.2	ENSG00000249859.13	lncRNA	995	802.179
ENST00000518529.6	ENSG00000229415.10	lncRNA	1531	1338.080
ENST00000518530.2	ENSG00000198010.13	protein_coding	615	422.370
ENST00000518531.5	ENSG00000120889.13	retained_intron	564	371.521
ENST00000518532.1	ENSG00000104695.13	retained_intron	566	373.514
ENST00000518533.5	ENSG00000158815.11	protein_coding	1706	1513.080
ENST00000518534.1	ENSG00000008853.18	processed_transcript	402	212.248
ENST00000518535.1	ENSG00000253586.1	lncRNA	356	169.104
ENST00000518536.1	ENSG00000253116.1	lncRNA	625	432.354
ENST00000518537.5	ENSG00000078674.19	protein_coding	2171	1978.080
ENST00000518538.5	ENSG00000112715.26	retained_intron	535	342.666
ENST00000518539.2	ENSG00000253696.2	lncRNA	815	622.245
ENST00000518540.5	ENSG00000253658.6	lncRNA	2367	2174.080
ENST00000518541.5	ENSG00000198791.12	protein_coding	426	235.387
ENST00000518542.1	ENSG00000147408.15	processed_transcript	895	702.207
ENST00000518544.1	ENSG00000253359.1	IG_V_pseudogene	340	154.539
ENST00000518545.5	ENSG00000147488.12	processed_transcript	572	379.488
ENST00000518546.5	ENSG00000120992.18	protein_coding	746	553.259
ENST00000518547.6	ENSG00000170873.19	protein_coding	4994	4801.080
ENST00000518548.5	ENSG00000169045.17	processed_transcript	527	334.710
ENST00000518549.1	ENSG00000165078.13	retained_intron	1538	1345.080
ENST00000518550.1	ENSG00000253581.1	processed_pseudogene	476	284.299
ENST00000518552.2	ENSG00000254325.2	lncRNA	673	480.308
ENST00000518553.1	ENSG00000246366.6	lncRNA	817	624.245
ENST00000518554.2	ENSG00000164934.14	retained_intron	5300	5107.080
ENST00000518555.1	ENSG00000055163.20	retained_intron	745	552.259
ENST00000518556.5	ENSG00000253301.6	lncRNA	473	281.341
ENST00000518557.5	ENSG00000253230.10	lncRNA	869	676.216
ENST00000518558.2	ENSG00000253207.3	lncRNA	560	367.549
ENST00000518560.1	ENSG00000113312.12	protein_coding	543	350.618
ENST00000518561.5	ENSG00000161813.23	protein_coding	1578	1385.080
ENST00000518563.5	ENSG00000078668.14	protein_coding	719	526.269
ENST00000518564.1	ENSG00000104695.13	protein_coding	691	498.296
ENST00000518565.5	ENSG00000155926.14	processed_transcript	1217	1024.080
ENST00000518566.5	ENSG00000184672.12	protein_coding	2682	2489.080
ENST00000518567.1	ENSG00000181171.5	lncRNA	2315	2122.080
ENST00000518568.3	ENSG00000253598.3	protein_coding	1428	1235.080
ENST00000518569.1	ENSG00000132549.20	processed_transcript	531	338.683
ENST00000518570.2	ENSG00000253194.2	lncRNA	1812	1619.080
ENST00000518572.5	ENSG00000104804.8	protein_coding	840	647.229
ENST00000518573.1	ENSG00000164951.16	protein_coding	596	403.413
ENST00000518574.1	ENSG00000176209.12	protein_coding	233	68.931
ENST00000518575.5	ENSG00000185730.8	protein_coding	1642	1449.080
ENST00000518576.1	ENSG00000172421.10	protein_coding	710	517.278
ENST00000518577.1	ENSG00000156787.17	nonsense_mediated_decay	864	671.217
ENST00000518578.5	ENSG00000180815.15	processed_transcript	4697	4504.080
ENST00000518579.5	ENSG00000070501.12	protein_coding	744	551.259
ENST00000518580.5	ENSG00000253417.5	lncRNA	2323	2130.080
ENST00000518581.1	ENSG00000253242.1	IG_V_pseudogene	301	120.535
ENST00000518582.5	ENSG00000104375.17	processed_transcript	725	532.263
ENST00000518583.1	ENSG00000254312.1	processed_pseudogene	258	86.498
ENST00000518584.5	ENSG00000120533.13	retained_intron	566	373.514
ENST00000518585.1	ENSG00000044115.21	processed_transcript	568	375.504
ENST00000518586.5	ENSG00000147475.17	protein_coding	2623	2430.080
ENST00000518587.2	ENSG00000181163.14	retained_intron	1382	1189.080
ENST00000518588.2	ENSG00000178125.15	processed_transcript	426	235.387
ENST00000518589.1	ENSG00000253887.1	lncRNA	422	231.505
ENST00000518590.1	ENSG00000253986.1	lncRNA	715	522.274
ENST00000518591.1	ENSG00000253582.1	lncRNA	504	311.931
ENST00000518592.5	ENSG00000177182.11	protein_coding	2880	2687.080
ENST00000518593.5	ENSG00000254119.5	lncRNA	469	277.402
ENST00000518594.1	ENSG00000155926.14	retained_intron	977	784.180
ENST00000518595.1	ENSG00000155506.19	retained_intron	773	580.252
ENST00000518596.5	ENSG00000105483.18	retained_intron	1047	854.080
ENST00000518597.2	ENSG00000183808.12	protein_coding	8405	8212.080
ENST00000518598.1	ENSG00000254248.1	lncRNA	794	601.251
ENST00000518599.5	ENSG00000197265.9	protein_coding	737	544.260
ENST00000518600.2	ENSG00000249087.8	lncRNA	483	291.197
ENST00000518601.6	ENSG00000101199.13	protein_coding	905	712.200
ENST00000518602.1	ENSG00000169045.17	processed_transcript	291	112.246
ENST00000518603.1	ENSG00000135722.9	retained_intron	490	298.089
ENST00000518604.1	ENSG00000104549.12	retained_intron	743	550.260
ENST00000518605.1	ENSG00000253141.2	lncRNA	452	260.711
ENST00000518606.5	ENSG00000134824.14	protein_coding	510	317.864
ENST00000518607.1	ENSG00000203666.13	retained_intron	473	281.341
ENST00000518608.5	ENSG00000156170.13	nonsense_mediated_decay	561	368.541
ENST00000518610.1	ENSG00000137648.19	retained_intron	379	190.472
ENST00000518611.5	ENSG00000104765.16	protein_coding	1352	1159.080
ENST00000518612.2	ENSG00000253644.2	lncRNA	468	276.422
ENST00000518614.5	ENSG00000096872.17	protein_coding	563	370.526
ENST00000518615.2	ENSG00000168484.13	retained_intron	377	188.591
ENST00000518617.5	ENSG00000186335.9	nonsense_mediated_decay	2156	1963.080
ENST00000518618.2	ENSG00000101199.13	processed_transcript	1244	1051.080
ENST00000518619.1	ENSG00000248538.9	lncRNA	807	614.249
ENST00000518620.1	ENSG00000253892.1	lncRNA	594	401.417
ENST00000518621.1	ENSG00000120907.18	processed_transcript	553	360.584
ENST00000518622.5	ENSG00000105483.18	nonsense_mediated_decay	5233	5040.080
ENST00000518623.5	ENSG00000251191.8	lncRNA	938	745.185
ENST00000518624.2	ENSG00000254047.2	processed_pseudogene	935	742.187
ENST00000518626.5	ENSG00000138942.17	nonsense_mediated_decay	2737	2544.080
ENST00000518627.5	ENSG00000104375.17	processed_transcript	468	276.422
ENST00000518628.1	ENSG00000158669.11	retained_intron	1063	870.080
ENST00000518629.7	ENSG00000186204.15	retained_intron	1915	1722.080
ENST00000518630.5	ENSG00000010810.17	protein_coding	571	378.492
ENST00000518631.1	ENSG00000253553.8	lncRNA	576	383.471
ENST00000518632.2	ENSG00000174417.3	protein_coding	3694	3501.080
ENST00000518633.5	ENSG00000253286.6	lncRNA	543	350.618
ENST00000518634.1	ENSG00000104408.11	processed_transcript	545	352.612
ENST00000518635.1	ENSG00000173273.16	nonsense_mediated_decay	503	310.942
ENST00000518636.1	ENSG00000066855.16	processed_transcript	541	348.629
ENST00000518637.1	ENSG00000253374.5	lncRNA	557	364.567
ENST00000518638.1	ENSG00000108091.11	retained_intron	729	536.262
ENST00000518639.1	ENSG00000253106.1	lncRNA	2355	2162.080
ENST00000518641.1	ENSG00000184647.11	nonsense_mediated_decay	2374	2181.080
ENST00000518642.5	ENSG00000129295.10	protein_coding	1674	1481.080
ENST00000518643.1	ENSG00000253127.1	IG_V_pseudogene	226	64.380
ENST00000518644.5	ENSG00000173818.17	protein_coding	625	432.354
ENST00000518646.5	ENSG00000178852.16	retained_intron	558	365.562
ENST00000518647.5	ENSG00000104365.16	retained_intron	1543	1350.080
ENST00000518648.1	ENSG00000185250.16	protein_coding	436	245.095
ENST00000518649.5	ENSG00000133943.21	processed_transcript	555	362.577
ENST00000518650.5	ENSG00000104760.17	protein_coding	1093	900.080
ENST00000518651.5	ENSG00000170271.11	protein_coding	536	343.660
ENST00000518652.1	ENSG00000253896.3	lncRNA	425	234.416
ENST00000518653.1	ENSG00000253723.1	processed_pseudogene	310	128.146
ENST00000518654.1	ENSG00000253439.1	processed_pseudogene	553	360.584
ENST00000518656.5	ENSG00000168487.20	nonsense_mediated_decay	1059	866.080
ENST00000518657.6	ENSG00000147684.10	retained_intron	2496	2303.080
ENST00000518658.1	ENSG00000145919.11	retained_intron	736	543.260
ENST00000518659.5	ENSG00000145934.16	protein_coding	8550	8357.080
ENST00000518660.5	ENSG00000168575.10	processed_transcript	763	570.253
ENST00000518661.5	ENSG00000104490.18	protein_coding	548	355.603
ENST00000518662.5	ENSG00000254254.7	lncRNA	2643	2450.080
ENST00000518663.1	ENSG00000104626.15	processed_transcript	698	505.287
ENST00000518664.5	ENSG00000168476.12	retained_intron	996	803.179
ENST00000518665.6	ENSG00000133943.21	protein_coding	959	766.183
ENST00000518666.5	ENSG00000132840.10	protein_coding	524	331.731
ENST00000518667.1	ENSG00000205268.11	processed_transcript	802	609.251
ENST00000518668.5	ENSG00000105339.11	protein_coding	5185	4992.080
ENST00000518669.5	ENSG00000170323.9	processed_transcript	510	317.864
ENST00000518671.5	ENSG00000147536.12	protein_coding	1158	965.080
ENST00000518672.5	ENSG00000172728.16	protein_coding	3115	2922.080
ENST00000518673.1	ENSG00000104312.8	retained_intron	481	289.226
ENST00000518674.1	ENSG00000254372.1	lncRNA	318	135.050
ENST00000518675.1	ENSG00000254211.6	lncRNA	372	183.930
ENST00000518676.5	ENSG00000188039.16	nonsense_mediated_decay	8393	8200.080
ENST00000518677.1	ENSG00000155506.19	protein_coding	827	634.234
ENST00000518678.1	ENSG00000067167.8	protein_coding	535	342.666
ENST00000518679.5	ENSG00000104365.16	nonsense_mediated_decay	2784	2591.080
ENST00000518680.1	ENSG00000104738.18	processed_transcript	862	669.218
ENST00000518681.6	ENSG00000197530.13	protein_coding	3053	2860.080
ENST00000518682.1	ENSG00000253651.1	processed_pseudogene	454	262.673
ENST00000518683.5	ENSG00000123124.14	retained_intron	2002	1809.080
ENST00000518684.1	ENSG00000156787.17	protein_coding	605	412.384
ENST00000518685.6	ENSG00000049768.17	protein_coding	1215	1022.080
ENST00000518686.5	ENSG00000080823.23	retained_intron	2897	2704.080
ENST00000518687.1	ENSG00000253300.2	lncRNA	584	391.442
ENST00000518688.1	ENSG00000234713.3	processed_pseudogene	554	361.581
ENST00000518689.5	ENSG00000112715.26	protein_coding	630	437.351
ENST00000518690.5	ENSG00000196591.12	protein_coding	564	371.521
ENST00000518691.1	ENSG00000101199.13	retained_intron	1162	969.080
ENST00000518692.1	ENSG00000164808.17	processed_transcript	726	533.263
ENST00000518693.1	ENSG00000145934.16	processed_transcript	569	376.500
ENST00000518694.1	ENSG00000185247.15	retained_intron	3370	3177.080
ENST00000518695.2	ENSG00000147601.15	retained_intron	3598	3405.080
ENST00000518696.5	ENSG00000172172.8	nonsense_mediated_decay	1418	1225.080
ENST00000518697.1	ENSG00000155096.15	processed_transcript	565	372.518
ENST00000518698.6	ENSG00000165084.16	protein_coding	2452	2259.080
ENST00000518699.4	ENSG00000165066.13	protein_coding	2395	2202.080
ENST00000518700.4	ENSG00000235531.11	lncRNA	470	278.385
ENST00000518701.1	ENSG00000253825.1	lncRNA	474	282.327
ENST00000518702.5	ENSG00000161013.17	retained_intron	542	349.622
ENST00000518703.1	ENSG00000254185.1	processed_pseudogene	987	794.179
ENST00000518704.1	ENSG00000104375.17	processed_transcript	435	244.124
ENST00000518705.1	ENSG00000253160.1	processed_pseudogene	535	342.666
ENST00000518706.6	ENSG00000254366.7	lncRNA	686	493.299
ENST00000518707.1	ENSG00000132837.15	processed_transcript	455	263.657
ENST00000518708.1	ENSG00000251192.8	protein_coding	493	301.053
ENST00000518710.5	ENSG00000023287.13	protein_coding	711	518.277
ENST00000518711.1	ENSG00000164808.17	retained_intron	621	428.357
ENST00000518712.5	ENSG00000120903.13	protein_coding	546	353.609
ENST00000518713.5	ENSG00000129422.15	processed_transcript	1162	969.080
ENST00000518714.5	ENSG00000112237.13	protein_coding	1426	1233.080
ENST00000518715.2	ENSG00000029534.21	processed_transcript	1002	809.080
ENST00000518716.1	ENSG00000070756.17	retained_intron	694	501.290
ENST00000518717.1	ENSG00000168575.10	protein_coding	573	380.484
ENST00000518718.1	ENSG00000197217.13	protein_coding	566	373.514
ENST00000518719.1	ENSG00000132554.21	retained_intron	481	289.226
ENST00000518720.5	ENSG00000171045.16	protein_coding	583	390.446
ENST00000518721.6	ENSG00000153317.15	protein_coding	6259	6066.080
ENST00000518722.2	ENSG00000253354.2	lncRNA	655	462.319
ENST00000518723.1	ENSG00000167632.18	retained_intron	558	365.562
ENST00000518725.5	ENSG00000104325.7	nonsense_mediated_decay	527	334.710
ENST00000518726.5	ENSG00000145907.16	retained_intron	869	676.216
ENST00000518727.5	ENSG00000104490.18	protein_coding	574	381.480
ENST00000518728.1	ENSG00000131773.14	processed_transcript	197	46.947
ENST00000518729.1	ENSG00000253625.1	IG_V_pseudogene	323	139.399
ENST00000518730.5	ENSG00000101336.18	protein_coding	1742	1549.080
ENST00000518732.1	ENSG00000254300.1	lncRNA	1663	1470.080
ENST00000518733.1	ENSG00000164683.18	protein_coding	761	568.253
ENST00000518734.5	ENSG00000214050.8	protein_coding	995	802.179
ENST00000518735.1	ENSG00000055147.19	processed_transcript	417	226.677
ENST00000518736.5	ENSG00000164924.18	retained_intron	883	690.208
ENST00000518737.1	ENSG00000042980.13	processed_transcript	471	279.371
ENST00000518738.2	ENSG00000155097.12	protein_coding	5635	5442.080
ENST00000518739.1	ENSG00000253894.2	lncRNA	3222	3029.080
ENST00000518740.5	ENSG00000197763.20	processed_transcript	725	532.263
ENST00000518741.1	ENSG00000174371.17	processed_transcript	393	203.686
ENST00000518742.1	ENSG00000155506.19	protein_coding	587	394.433
ENST00000518743.1	ENSG00000253770.1	processed_pseudogene	568	375.504
ENST00000518744.1	ENSG00000253346.1	processed_pseudogene	317	134.179
ENST00000518745.1	ENSG00000113249.13	protein_coding	774	581.252
ENST00000518746.2	ENSG00000104763.20	retained_intron	3870	3677.080
ENST00000518747.1	ENSG00000121022.14	protein_coding	676	483.306
ENST00000518748.5	ENSG00000205133.12	protein_coding	3563	3370.080
ENST00000518749.1	ENSG00000253629.1	lncRNA	361	173.698
ENST00000518750.1	ENSG00000253523.1	lncRNA	877	684.213
ENST00000518751.1	ENSG00000253482.1	IG_V_pseudogene	325	141.154
ENST00000518752.1	ENSG00000072803.18	protein_coding	310	128.146
ENST00000518753.5	ENSG00000265690.7	nonsense_mediated_decay	501	308.964
ENST00000518755.1	ENSG00000129422.15	processed_transcript	610	417.376
ENST00000518756.1	ENSG00000196591.12	retained_intron	826	633.236
ENST00000518757.5	ENSG00000113643.9	retained_intron	580	387.457
ENST00000518758.1	ENSG00000132840.10	retained_intron	528	335.701
ENST00000518759.5	ENSG00000112038.18	protein_coding	1060	867.080
ENST00000518760.5	ENSG00000184428.13	protein_coding	613	420.371
ENST00000518761.8	ENSG00000185864.18	protein_coding	576	383.471
ENST00000518762.1	ENSG00000078674.19	processed_transcript	546	353.609
ENST00000518764.1	ENSG00000135083.17	processed_transcript	547	354.606
ENST00000518765.1	ENSG00000253123.4	lncRNA	713	520.276
ENST00000518766.5	ENSG00000108852.16	protein_coding	1896	1703.080
ENST00000518767.5	ENSG00000040341.18	protein_coding	1146	953.080
ENST00000518768.1	ENSG00000121022.14	processed_transcript	565	372.518
ENST00000518769.1	ENSG00000104760.17	retained_intron	318	135.050
ENST00000518770.1	ENSG00000181195.11	protein_coding	863	670.218
ENST00000518772.1	ENSG00000176623.12	processed_transcript	796	603.251
ENST00000518773.1	ENSG00000179388.9	processed_transcript	505	312.919
ENST00000518775.5	ENSG00000155508.14	protein_coding	920	727.192
ENST00000518776.1	ENSG00000156471.13	processed_transcript	766	573.253
ENST00000518778.5	ENSG00000161013.17	protein_coding	1568	1375.080
ENST00000518779.2	ENSG00000253281.7	lncRNA	310	128.146
ENST00000518780.1	ENSG00000182372.10	processed_transcript	507	314.892
ENST00000518781.1	ENSG00000147576.17	processed_transcript	821	628.244
ENST00000518782.5	ENSG00000155508.14	processed_transcript	550	357.597
ENST00000518783.1	ENSG00000155511.18	protein_coding	5233	5040.080
ENST00000518784.5	ENSG00000187735.15	protein_coding	586	393.435
ENST00000518785.1	ENSG00000146006.8	protein_coding	1958	1765.080
ENST00000518786.1	ENSG00000176731.12	retained_intron	827	634.234
ENST00000518787.2	ENSG00000104237.11	processed_transcript	787	594.252
ENST00000518788.1	ENSG00000253951.1	processed_pseudogene	616	423.368
ENST00000518789.5	ENSG00000066777.9	protein_coding	646	453.332
ENST00000518790.2	ENSG00000245146.7	lncRNA	1186	993.080
ENST00000518791.6	ENSG00000170379.21	protein_coding	2266	2073.080
ENST00000518792.5	ENSG00000129422.15	processed_transcript	541	348.629
ENST00000518793.6	ENSG00000103335.22	protein_coding	657	464.317
ENST00000518794.6	ENSG00000101199.13	processed_transcript	2727	2534.080
ENST00000518795.1	ENSG00000251192.8	processed_transcript	716	523.273
ENST00000518796.1	ENSG00000253884.1	processed_pseudogene	181	38.342
ENST00000518797.6	ENSG00000019582.17	nonsense_mediated_decay	1713	1520.080
ENST00000518798.1	ENSG00000130193.8	retained_intron	2279	2086.080
ENST00000518799.1	ENSG00000104613.12	protein_coding	457	265.620
ENST00000518800.5	ENSG00000066855.16	protein_coding	2393	2200.080
ENST00000518801.5	ENSG00000170791.18	protein_coding	1670	1477.080
ENST00000518802.5	ENSG00000145860.12	protein_coding	2603	2410.080
ENST00000518803.1	ENSG00000036448.10	processed_transcript	565	372.518
ENST00000518804.5	ENSG00000131203.13	protein_coding	612	419.372
ENST00000518805.5	ENSG00000156787.17	protein_coding	2201	2008.080
ENST00000518806.1	ENSG00000105339.11	processed_transcript	1303	1110.080
ENST00000518808.1	ENSG00000130227.17	retained_intron	1004	811.080
ENST00000518809.5	ENSG00000147526.20	protein_coding	4116	3923.080
ENST00000518810.1	ENSG00000120907.18	processed_transcript	806	613.250
ENST00000518812.1	ENSG00000181790.12	retained_intron	673	480.308
ENST00000518813.5	ENSG00000145675.15	retained_intron	3722	3529.080
ENST00000518814.1	ENSG00000127743.6	processed_transcript	472	280.356
ENST00000518815.1	ENSG00000168502.17	protein_coding	3963	3770.080
ENST00000518816.5	ENSG00000158856.19	retained_intron	997	804.178
ENST00000518817.1	ENSG00000253548.1	protein_coding	294	114.718
ENST00000518818.1	ENSG00000204758.8	lncRNA	2067	1874.080
ENST00000518819.1	ENSG00000253567.1	lncRNA	432	241.212
ENST00000518820.1	ENSG00000181790.12	retained_intron	3093	2900.080
ENST00000518821.1	ENSG00000249087.8	lncRNA	461	269.543
ENST00000518822.1	ENSG00000253982.3	lncRNA	978	785.180
ENST00000518823.5	ENSG00000079102.16	protein_coding	556	363.573
ENST00000518824.5	ENSG00000112715.26	protein_coding	606	413.383
ENST00000518825.5	ENSG00000044115.21	protein_coding	3536	3343.080
ENST00000518826.3	ENSG00000169154.7	protein_coding	497	305.014
ENST00000518827.1	ENSG00000164951.16	protein_coding	1284	1091.080
ENST00000518828.1	ENSG00000151914.22	retained_intron	585	392.438
ENST00000518829.5	ENSG00000188343.14	protein_coding	552	359.588
ENST00000518830.2	ENSG00000254037.2	processed_pseudogene	497	305.014
ENST00000518831.1	ENSG00000247317.4	lncRNA	759	566.253
ENST00000518832.1	ENSG00000079102.16	protein_coding	591	398.425
ENST00000518834.1	ENSG00000253278.1	IG_V_pseudogene	351	164.519
ENST00000518835.1	ENSG00000155087.4	protein_coding	368	180.176
ENST00000518836.5	ENSG00000164330.17	processed_transcript	5127	4934.080
ENST00000518837.1	ENSG00000253947.1	lncRNA	489	297.103
ENST00000518838.1	ENSG00000164841.5	processed_transcript	1255	1062.080
ENST00000518839.1	ENSG00000167632.18	processed_transcript	547	354.606
ENST00000518840.6	ENSG00000104679.12	protein_coding	781	588.252
ENST00000518841.5	ENSG00000160886.13	protein_coding	855	662.226
ENST00000518842.1	ENSG00000112769.20	retained_intron	480	288.240
ENST00000518843.1	ENSG00000253780.1	IG_V_pseudogene	291	112.246
ENST00000518844.5	ENSG00000079102.16	protein_coding	2453	2260.080
ENST00000518845.1	ENSG00000188994.13	protein_coding	277	101.001
ENST00000518846.1	ENSG00000253130.2	lncRNA	573	380.484
ENST00000518847.2	ENSG00000196459.15	protein_coding	756	563.257
ENST00000518848.5	ENSG00000254369.6	lncRNA	562	369.533
ENST00000518849.1	ENSG00000006747.15	protein_coding	536	343.660
ENST00000518850.5	ENSG00000156482.11	nonsense_mediated_decay	614	421.371
ENST00000518851.2	ENSG00000253499.2	processed_pseudogene	512	319.845
ENST00000518852.5	ENSG00000120910.15	protein_coding	1598	1405.080
ENST00000518853.5	ENSG00000183137.15	protein_coding	813	620.247
ENST00000518854.1	ENSG00000253380.1	lncRNA	267	93.271
ENST00000518855.5	ENSG00000113282.14	retained_intron	3394	3201.080
ENST00000518856.1	ENSG00000164620.9	protein_coding	1419	1226.080
ENST00000518857.5	ENSG00000155097.12	protein_coding	1501	1308.080
ENST00000518858.1	ENSG00000177182.11	processed_transcript	2980	2787.080
ENST00000518860.1	ENSG00000288596.2	lncRNA	732	539.261
ENST00000518861.1	ENSG00000254020.1	lncRNA	270	95.554
ENST00000518862.5	ENSG00000155511.18	processed_transcript	586	393.435
ENST00000518864.5	ENSG00000147481.17	protein_coding	1925	1732.080
ENST00000518865.5	ENSG00000248690.8	lncRNA	577	384.466
ENST00000518866.2	ENSG00000156787.17	retained_intron	1289	1096.080
ENST00000518867.5	ENSG00000161013.17	protein_coding	732	539.261
ENST00000518868.5	ENSG00000133943.21	protein_coding	3075	2882.080
ENST00000518869.1	ENSG00000155099.8	nonsense_mediated_decay	841	648.229
ENST00000518870.1	ENSG00000121039.10	retained_intron	610	417.376
ENST00000518871.5	ENSG00000133943.21	protein_coding	484	292.182
ENST00000518872.1	ENSG00000171992.13	processed_transcript	548	355.603
ENST00000518873.1	ENSG00000253639.1	processed_pseudogene	252	82.087
ENST00000518874.6	ENSG00000147601.15	protein_coding	801	608.251
ENST00000518875.5	ENSG00000008988.11	protein_coding	671	478.309
ENST00000518876.1	ENSG00000156467.10	retained_intron	3968	3775.080
ENST00000518877.1	ENSG00000078674.19	retained_intron	316	133.315
ENST00000518878.5	ENSG00000134013.16	nonsense_mediated_decay	689	496.298
ENST00000518879.5	ENSG00000153310.20	processed_transcript	820	627.244
ENST00000518880.1	ENSG00000254027.1	lncRNA	620	427.359
ENST00000518881.5	ENSG00000147454.14	retained_intron	3404	3211.080
ENST00000518882.2	ENSG00000253873.6	protein_coding	2263	2070.080
ENST00000518883.6	ENSG00000165046.13	nonsense_mediated_decay	2250	2057.080
ENST00000518884.1	ENSG00000167656.5	retained_intron	506	313.906
ENST00000518885.1	ENSG00000198791.12	processed_transcript	477	285.285
ENST00000518886.1	ENSG00000106038.13	processed_transcript	380	191.411
ENST00000518887.5	ENSG00000081059.20	protein_coding	584	391.442
ENST00000518888.1	ENSG00000145863.11	processed_transcript	565	372.518
ENST00000518889.1	ENSG00000129422.15	processed_transcript	568	375.504
ENST00000518890.5	ENSG00000221914.11	retained_intron	1237	1044.080
ENST00000518891.1	ENSG00000129422.15	processed_transcript	559	366.557
ENST00000518892.1	ENSG00000155506.19	protein_coding	399	209.397
ENST00000518893.1	ENSG00000154589.7	protein_coding	430	239.274
ENST00000518894.1	ENSG00000204758.8	lncRNA	548	355.603
ENST00000518895.1	ENSG00000104714.14	processed_transcript	585	392.438
ENST00000518896.2	ENSG00000164953.17	nonsense_mediated_decay	2208	2015.080
ENST00000518897.1	ENSG00000253318.1	processed_pseudogene	1980	1787.080
ENST00000518898.6	ENSG00000145736.14	nonsense_mediated_decay	1569	1376.080
ENST00000518899.5	ENSG00000188782.9	nonsense_mediated_decay	1831	1638.080
ENST00000518900.1	ENSG00000055147.19	processed_transcript	583	390.446
ENST00000518901.5	ENSG00000173818.17	protein_coding	2549	2356.080
ENST00000518902.2	ENSG00000253686.2	lncRNA	1197	1004.080
ENST00000518904.1	ENSG00000215262.8	processed_transcript	334	149.158
ENST00000518905.1	ENSG00000249035.7	lncRNA	410	219.916
ENST00000518906.1	ENSG00000131459.13	protein_coding	697	504.288
ENST00000518907.5	ENSG00000173818.17	protein_coding	2418	2225.080
ENST00000518908.5	ENSG00000104442.10	protein_coding	1050	857.080
ENST00000518909.1	ENSG00000132912.13	retained_intron	614	421.371
ENST00000518910.5	ENSG00000044115.21	protein_coding	572	379.488
ENST00000518911.1	ENSG00000254051.1	processed_pseudogene	454	262.673
ENST00000518913.5	ENSG00000168487.20	nonsense_mediated_decay	2663	2470.080
ENST00000518914.1	ENSG00000055147.19	processed_transcript	653	460.321
ENST00000518915.5	ENSG00000081059.20	protein_coding	1254	1061.080
ENST00000518916.5	ENSG00000235531.11	lncRNA	864	671.217
ENST00000518917.5	ENSG00000086589.12	protein_coding	566	373.514
ENST00000518918.1	ENSG00000172172.8	protein_coding	633	440.348
ENST00000518919.1	ENSG00000044115.21	retained_intron	498	306.003
ENST00000518920.2	ENSG00000253328.2	unprocessed_pseudogene	295	115.538
ENST00000518921.1	ENSG00000237810.3	processed_pseudogene	1459	1266.080
ENST00000518922.1	ENSG00000254209.2	lncRNA	414	223.778
ENST00000518923.1	ENSG00000253224.1	processed_pseudogene	814	621.246
ENST00000518924.1	ENSG00000253219.1	processed_pseudogene	1277	1084.080
ENST00000518925.5	ENSG00000070501.12	protein_coding	983	790.180
ENST00000518926.1	ENSG00000254007.2	lncRNA	923	730.191
ENST00000518927.1	ENSG00000254041.1	lncRNA	1031	838.080
ENST00000518928.1	ENSG00000171045.16	processed_transcript	940	747.185
ENST00000518929.5	ENSG00000154263.18	nonsense_mediated_decay	5375	5182.080
ENST00000518930.1	ENSG00000078674.19	processed_transcript	575	382.475
ENST00000518931.1	ENSG00000104549.12	protein_coding	554	361.581
ENST00000518932.5	ENSG00000251003.9	lncRNA	649	456.328
ENST00000518933.1	ENSG00000132911.5	processed_transcript	444	252.886
ENST00000518934.2	ENSG00000254139.2	lncRNA	2481	2288.080
ENST00000518935.5	ENSG00000151914.22	protein_coding	3547	3354.080
ENST00000518936.5	ENSG00000078674.19	processed_transcript	710	517.278
ENST00000518937.6	ENSG00000076554.16	protein_coding	4116	3923.080
ENST00000518938.1	ENSG00000229119.3	processed_pseudogene	295	115.538
ENST00000518939.1	ENSG00000169499.15	processed_transcript	669	476.309
ENST00000518941.2	ENSG00000253295.2	lncRNA	396	206.541
ENST00000518942.2	ENSG00000228801.7	lncRNA	4085	3892.080
ENST00000518943.1	ENSG00000246430.8	lncRNA	569	376.500
ENST00000518944.1	ENSG00000170791.18	retained_intron	582	389.450
ENST00000518946.1	ENSG00000055147.19	processed_transcript	786	593.252
ENST00000518947.6	ENSG00000254369.6	lncRNA	3992	3799.080
ENST00000518948.1	ENSG00000095539.15	retained_intron	376	187.659
ENST00000518949.5	ENSG00000147677.12	protein_coding	843	650.228
ENST00000518950.1	ENSG00000161010.16	retained_intron	558	365.562
ENST00000518951.6	ENSG00000184428.13	nonsense_mediated_decay	1461	1268.080
ENST00000518952.5	ENSG00000104490.18	processed_transcript	543	350.618
ENST00000518953.1	ENSG00000253365.1	IG_V_pseudogene	324	140.275
ENST00000518954.5	ENSG00000079102.16	protein_coding	548	355.603
ENST00000518955.1	ENSG00000039123.16	retained_intron	660	467.316
ENST00000518956.1	ENSG00000253468.1	processed_pseudogene	587	394.433
ENST00000518957.1	ENSG00000153317.15	processed_transcript	446	254.829
ENST00000518958.1	ENSG00000136960.13	nonsense_mediated_decay	991	798.179
ENST00000518959.1	ENSG00000155097.12	retained_intron	553	360.584
ENST00000518960.5	ENSG00000038945.15	protein_coding	353	166.351
ENST00000518961.1	ENSG00000147601.15	retained_intron	3300	3107.080
ENST00000518962.2	ENSG00000253314.7	lncRNA	725	532.263
ENST00000518963.5	ENSG00000156011.18	retained_intron	564	371.521
ENST00000518964.5	ENSG00000245164.9	lncRNA	585	392.438
ENST00000518966.5	ENSG00000137563.13	retained_intron	574	381.480
ENST00000518967.1	ENSG00000254092.3	lncRNA	417	226.677
ENST00000518968.1	ENSG00000253810.1	processed_pseudogene	1106	913.080
ENST00000518970.1	ENSG00000254113.1	lncRNA	537	344.655
ENST00000518971.1	ENSG00000104472.10	protein_coding	925	732.191
ENST00000518972.5	ENSG00000108515.18	retained_intron	584	391.442
ENST00000518973.1	ENSG00000253288.2	lncRNA	4171	3978.080
ENST00000518974.5	ENSG00000181195.11	protein_coding	467	275.442
ENST00000518975.1	ENSG00000129422.15	processed_transcript	654	461.320
ENST00000518976.1	ENSG00000176853.16	nonsense_mediated_decay	626	433.354
ENST00000518977.5	ENSG00000145901.16	protein_coding	2200	2007.080
ENST00000518978.5	ENSG00000253320.7	lncRNA	508	315.880
ENST00000518979.5	ENSG00000105483.18	nonsense_mediated_decay	3533	3340.080
ENST00000518980.5	ENSG00000161013.17	protein_coding	983	790.180
ENST00000518981.5	ENSG00000040341.18	nonsense_mediated_decay	1746	1553.080
ENST00000518982.5	ENSG00000104432.14	nonsense_mediated_decay	1940	1747.080
ENST00000518983.1	ENSG00000104365.16	protein_coding	447	255.807
ENST00000518984.1	ENSG00000254293.1	lncRNA	1734	1541.080
ENST00000518985.1	ENSG00000078674.19	processed_transcript	382	193.285
ENST00000518986.5	ENSG00000164751.15	protein_coding	700	507.287
ENST00000518987.5	ENSG00000229415.10	lncRNA	682	489.301
ENST00000518988.5	ENSG00000253535.5	lncRNA	741	548.260
ENST00000518989.1	ENSG00000158941.17	protein_coding	453	261.692
ENST00000518990.5	ENSG00000006837.12	protein_coding	466	274.459
ENST00000518991.6	ENSG00000185900.11	protein_coding	352	165.435
ENST00000518992.5	ENSG00000079102.16	protein_coding	976	783.180
ENST00000518993.2	ENSG00000167912.7	lncRNA	1090	897.080
ENST00000518994.2	ENSG00000253408.6	lncRNA	955	762.183
ENST00000518995.5	ENSG00000147677.12	protein_coding	731	538.261
ENST00000518996.1	ENSG00000189376.12	retained_intron	836	643.229
ENST00000518997.5	ENSG00000104756.16	processed_transcript	679	486.302
ENST00000518998.5	ENSG00000197275.14	nonsense_mediated_decay	599	406.401
ENST00000518999.5	ENSG00000105136.22	protein_coding	746	553.259
ENST00000519000.1	ENSG00000165102.15	retained_intron	721	528.264
ENST00000519001.1	ENSG00000164944.12	processed_transcript	460	268.563
ENST00000519003.1	ENSG00000113262.16	retained_intron	538	345.649
ENST00000519004.5	ENSG00000070756.17	protein_coding	2401	2208.080
ENST00000519005.1	ENSG00000253507.6	lncRNA	731	538.261
ENST00000519006.5	ENSG00000171428.15	processed_transcript	804	611.250
ENST00000519007.5	ENSG00000104325.7	processed_transcript	762	569.253
ENST00000519008.6	ENSG00000253314.7	lncRNA	933	740.190
ENST00000519010.5	ENSG00000156831.8	protein_coding	848	655.227
ENST00000519011.5	ENSG00000164930.12	nonsense_mediated_decay	2006	1813.080
ENST00000519012.1	ENSG00000253997.1	processed_pseudogene	385	196.098
ENST00000519013.1	ENSG00000233609.3	transcribed_processed_pseudogene	301	120.535
ENST00000519014.1	ENSG00000249437.8	nonsense_mediated_decay	1078	885.080
ENST00000519016.5	ENSG00000165071.15	protein_coding	545	352.612
ENST00000519017.1	ENSG00000256061.7	retained_intron	524	331.731
ENST00000519018.5	ENSG00000136986.10	protein_coding	575	382.475
ENST00000519019.5	ENSG00000133943.21	protein_coding	834	641.230
ENST00000519020.5	ENSG00000153310.20	protein_coding	573	380.484
ENST00000519023.1	ENSG00000254049.2	lncRNA	505	312.919
ENST00000519024.5	ENSG00000169398.19	protein_coding	576	383.471
ENST00000519025.5	ENSG00000145675.15	protein_coding	567	374.509
ENST00000519026.5	ENSG00000036565.15	protein_coding	1980	1787.080
ENST00000519027.1	ENSG00000181690.8	processed_transcript	435	244.124
ENST00000519028.1	ENSG00000120889.13	retained_intron	612	419.372
ENST00000519029.1	ENSG00000253223.1	processed_pseudogene	2053	1860.080
ENST00000519030.6	ENSG00000104408.11	protein_coding	1394	1201.080
ENST00000519031.5	ENSG00000166743.10	retained_intron	1839	1646.080
ENST00000519032.1	ENSG00000253782.2	lncRNA	460	268.563
ENST00000519033.5	ENSG00000169045.17	protein_coding	832	639.231
ENST00000519034.1	ENSG00000253878.5	lncRNA	449	257.772
ENST00000519036.1	ENSG00000253670.1	processed_pseudogene	575	382.475
ENST00000519037.5	ENSG00000081059.20	protein_coding	547	354.606
ENST00000519038.3	ENSG00000254054.3	lncRNA	1317	1124.080
ENST00000519039.1	ENSG00000228224.3	transcribed_processed_pseudogene	641	448.334
ENST00000519040.1	ENSG00000254333.1	lncRNA	368	180.176
ENST00000519041.1	ENSG00000254115.1	lncRNA	804	611.250
ENST00000519042.2	ENSG00000164961.16	retained_intron	976	783.180
ENST00000519043.5	ENSG00000206573.10	lncRNA	1115	922.080
ENST00000519044.5	ENSG00000155970.12	protein_coding	1130	937.080
ENST00000519045.1	ENSG00000104537.17	processed_transcript	567	374.509
ENST00000519046.5	ENSG00000147677.12	nonsense_mediated_decay	488	296.118
ENST00000519047.5	ENSG00000147421.18	protein_coding	1551	1358.080
ENST00000519048.1	ENSG00000253926.1	lncRNA	281	104.208
ENST00000519049.6	ENSG00000185942.13	protein_coding	1458	1265.080
ENST00000519050.1	ENSG00000253405.1	lncRNA	576	383.471
ENST00000519051.5	ENSG00000157570.12	retained_intron	709	516.279
ENST00000519052.5	ENSG00000229415.10	retained_intron	1796	1603.080
ENST00000519053.5	ENSG00000164941.14	protein_coding	569	376.500
ENST00000519054.5	ENSG00000113558.19	nonsense_mediated_decay	654	461.320
ENST00000519055.1	ENSG00000104760.17	retained_intron	640	447.334
ENST00000519056.5	ENSG00000169045.17	protein_coding	530	337.688
ENST00000519057.5	ENSG00000121022.14	processed_transcript	566	373.514
ENST00000519058.5	ENSG00000080823.23	protein_coding	917	724.195
ENST00000519059.5	ENSG00000082515.18	nonsense_mediated_decay	511	318.856
ENST00000519060.6	ENSG00000038945.15	nonsense_mediated_decay	1009	816.080
ENST00000519061.5	ENSG00000079102.16	protein_coding	544	351.615
ENST00000519062.6	ENSG00000253658.6	lncRNA	1033	840.080
ENST00000519063.6	ENSG00000196115.13	processed_transcript	520	327.768
ENST00000519064.5	ENSG00000145817.17	protein_coding	684	491.300
ENST00000519065.6	ENSG00000196591.12	protein_coding	9737	9544.080
ENST00000519066.5	ENSG00000129422.15	protein_coding	567	374.509
ENST00000519067.5	ENSG00000022567.10	protein_coding	7483	7290.080
ENST00000519068.3	ENSG00000235531.11	lncRNA	568	375.504
ENST00000519069.5	ENSG00000205133.12	protein_coding	598	405.406
ENST00000519070.5	ENSG00000153310.20	protein_coding	561	368.541
ENST00000519071.6	ENSG00000249375.8	lncRNA	780	587.252
ENST00000519072.5	ENSG00000078668.14	retained_intron	1123	930.080
ENST00000519073.1	ENSG00000253109.1	processed_pseudogene	490	298.089
ENST00000519074.5	ENSG00000168476.12	retained_intron	1212	1019.080
ENST00000519075.2	ENSG00000164683.18	retained_intron	3667	3474.080
ENST00000519076.5	ENSG00000104447.13	protein_coding	3329	3136.080
ENST00000519077.4	ENSG00000253352.10	processed_transcript	5017	4824.080
ENST00000519078.6	ENSG00000170312.17	protein_coding	723	530.263
ENST00000519079.1	ENSG00000254329.1	IG_V_pseudogene	256	85.003
ENST00000519080.1	ENSG00000120156.22	protein_coding	1543	1350.080
ENST00000519081.1	ENSG00000253437.1	snRNA	107	8.878
ENST00000519082.5	ENSG00000154582.18	protein_coding	634	441.347
ENST00000519083.5	ENSG00000112038.18	nonsense_mediated_decay	2594	2401.080
ENST00000519085.5	ENSG00000129295.10	protein_coding	453	261.692
ENST00000519086.5	ENSG00000143303.12	protein_coding	1191	998.080
ENST00000519088.5	ENSG00000254093.9	protein_coding	1272	1079.080
ENST00000519089.1	ENSG00000198042.11	retained_intron	558	365.562
ENST00000519090.1	ENSG00000183117.20	processed_transcript	126	14.096
ENST00000519091.5	ENSG00000074706.14	processed_transcript	607	414.382
ENST00000519092.5	ENSG00000132554.21	protein_coding	750	557.259
ENST00000519093.5	ENSG00000147526.20	retained_intron	6447	6254.080
ENST00000519094.5	ENSG00000070501.12	retained_intron	561	368.541
ENST00000519095.5	ENSG00000183137.15	protein_coding	908	715.199
ENST00000519096.5	ENSG00000120907.18	nonsense_mediated_decay	2092	1899.080
ENST00000519097.5	ENSG00000120156.22	protein_coding	3836	3643.080
ENST00000519098.5	ENSG00000104490.18	protein_coding	538	345.649
ENST00000519099.1	ENSG00000253152.1	IG_V_pseudogene	244	76.400
ENST00000519100.6	ENSG00000070756.17	protein_coding	2207	2014.080
ENST00000519101.1	ENSG00000253940.1	processed_pseudogene	163	29.455
ENST00000519103.1	ENSG00000120963.12	protein_coding	488	296.118
ENST00000519104.5	ENSG00000228624.8	lncRNA	2016	1823.080
ENST00000519105.5	ENSG00000102878.18	retained_intron	227	65.022
ENST00000519106.2	ENSG00000253958.2	protein_coding	2160	1967.080
ENST00000519107.1	ENSG00000254177.1	lncRNA	431	240.244
ENST00000519108.5	ENSG00000196591.12	protein_coding	2000	1807.080
ENST00000519109.6	ENSG00000183808.12	protein_coding	8423	8230.080
ENST00000519110.5	ENSG00000153310.20	protein_coding	1902	1709.080
ENST00000519111.1	ENSG00000253646.1	processed_pseudogene	851	658.227
ENST00000519112.5	ENSG00000028310.18	nonsense_mediated_decay	861	668.219
ENST00000519113.5	ENSG00000044115.21	protein_coding	859	666.221
ENST00000519114.1	ENSG00000164512.18	processed_transcript	349	162.693
ENST00000519115.5	ENSG00000137575.12	retained_intron	812	619.247
ENST00000519116.5	ENSG00000044115.21	protein_coding	562	369.533
ENST00000519117.5	ENSG00000173818.17	nonsense_mediated_decay	617	424.367
ENST00000519118.5	ENSG00000147488.12	protein_coding	629	436.353
ENST00000519119.5	ENSG00000104497.15	protein_coding	742	549.260
ENST00000519120.1	ENSG00000147586.10	protein_coding	403	213.199
ENST00000519121.1	ENSG00000254170.1	processed_pseudogene	791	598.252
ENST00000519122.5	ENSG00000003987.14	processed_transcript	570	377.496
ENST00000519123.1	ENSG00000253530.2	lncRNA	429	238.303
ENST00000519124.5	ENSG00000156802.13	nonsense_mediated_decay	4650	4457.080
ENST00000519125.1	ENSG00000048392.13	retained_intron	421	230.534
ENST00000519126.1	ENSG00000137648.19	retained_intron	847	654.227
ENST00000519127.1	ENSG00000120896.14	processed_transcript	209	53.848
ENST00000519129.5	ENSG00000133742.14	protein_coding	491	299.077
ENST00000519130.5	ENSG00000204764.14	retained_intron	2182	1989.080
ENST00000519131.1	ENSG00000253999.1	IG_V_pseudogene	281	104.208
ENST00000519132.5	ENSG00000113240.14	retained_intron	3129	2936.080
ENST00000519133.1	ENSG00000065609.15	processed_transcript	529	336.693
ENST00000519134.1	ENSG00000253339.3	lncRNA	468	276.422
ENST00000519135.1	ENSG00000188343.14	protein_coding	457	265.620
ENST00000519136.5	ENSG00000156170.13	protein_coding	816	623.245
ENST00000519137.1	ENSG00000094755.17	retained_intron	263	90.246
ENST00000519138.1	ENSG00000104738.18	retained_intron	927	734.191
ENST00000519139.6	ENSG00000184428.13	protein_coding	1561	1368.080
ENST00000519140.1	ENSG00000253167.1	lncRNA	587	394.433
ENST00000519141.5	ENSG00000164808.17	processed_transcript	1699	1506.080
ENST00000519142.5	ENSG00000153310.20	protein_coding	696	503.288
ENST00000519143.5	ENSG00000113048.17	processed_transcript	298	118.018
ENST00000519144.5	ENSG00000246430.8	lncRNA	564	371.521
ENST00000519145.5	ENSG00000176623.12	retained_intron	258	86.498
ENST00000519146.1	ENSG00000253422.1	processed_pseudogene	666	473.309
ENST00000519147.1	ENSG00000254367.5	lncRNA	400	210.347
ENST00000519148.5	ENSG00000184428.13	protein_coding	1868	1675.080
ENST00000519149.1	ENSG00000043462.13	retained_intron	614	421.371
ENST00000519150.1	ENSG00000172548.15	nonsense_mediated_decay	788	595.252
ENST00000519151.1	ENSG00000253710.5	retained_intron	4574	4381.080
ENST00000519152.5	ENSG00000113742.14	protein_coding	441	249.966
ENST00000519154.5	ENSG00000131203.13	protein_coding	1138	945.080
ENST00000519155.1	ENSG00000132541.11	processed_transcript	271	96.315
ENST00000519156.1	ENSG00000037241.7	protein_coding	493	301.053
ENST00000519157.1	ENSG00000070614.15	protein_coding	576	383.471
ENST00000519159.5	ENSG00000253164.5	lncRNA	445	253.857
ENST00000519160.5	ENSG00000253301.6	lncRNA	2292	2099.080
ENST00000519161.1	ENSG00000159784.18	retained_intron	885	692.208
ENST00000519163.6	ENSG00000104218.16	nonsense_mediated_decay	3982	3789.080
ENST00000519164.1	ENSG00000254388.1	processed_pseudogene	463	271.500
ENST00000519165.1	ENSG00000081059.20	retained_intron	1137	944.080
ENST00000519166.5	ENSG00000035681.9	retained_intron	690	497.297
ENST00000519167.1	ENSG00000246366.6	lncRNA	793	600.252
ENST00000519168.5	ENSG00000170873.19	protein_coding	1822	1629.080
ENST00000519169.5	ENSG00000153317.15	retained_intron	708	515.280
ENST00000519170.1	ENSG00000104738.18	retained_intron	734	541.261
ENST00000519171.1	ENSG00000036565.15	retained_intron	669	476.309
ENST00000519172.2	ENSG00000253195.2	unprocessed_pseudogene	311	129.009
ENST00000519173.1	ENSG00000254233.1	lncRNA	473	281.341
ENST00000519174.1	ENSG00000035681.9	retained_intron	585	392.438
ENST00000519176.5	ENSG00000156162.16	protein_coding	1124	931.080
ENST00000519177.5	ENSG00000172164.15	processed_transcript	1962	1769.080
ENST00000519178.5	ENSG00000042832.12	protein_coding	3706	3513.080
ENST00000519179.6	ENSG00000204344.16	nonsense_mediated_decay	1101	908.080
ENST00000519180.1	ENSG00000253869.1	processed_pseudogene	653	460.321
ENST00000519181.5	ENSG00000253320.7	lncRNA	401	211.297
ENST00000519182.2	ENSG00000254289.2	IG_V_pseudogene	355	168.183
ENST00000519183.1	ENSG00000147485.13	retained_intron	768	575.253
ENST00000519184.5	ENSG00000133835.18	processed_transcript	196	46.389
ENST00000519185.1	ENSG00000254201.1	lncRNA	179	37.279
ENST00000519186.1	ENSG00000169490.17	retained_intron	573	380.484
ENST00000519187.5	ENSG00000165071.15	protein_coding	556	363.573
ENST00000519188.1	ENSG00000172167.8	retained_intron	413	222.812
ENST00000519189.2	ENSG00000254344.3	lncRNA	1119	926.080
ENST00000519190.1	ENSG00000074706.14	protein_coding	568	375.504
ENST00000519191.1	ENSG00000173273.16	processed_transcript	496	304.023
ENST00000519192.1	ENSG00000147454.14	processed_transcript	479	287.255
ENST00000519194.1	ENSG00000155506.19	retained_intron	529	336.693
ENST00000519195.1	ENSG00000168546.11	protein_coding	546	353.609
ENST00000519196.5	ENSG00000094755.17	protein_coding	689	496.298
ENST00000519197.2	ENSG00000253775.2	lncRNA	1963	1770.080
ENST00000519198.2	ENSG00000254063.2	unprocessed_pseudogene	589	396.429
ENST00000519199.5	ENSG00000156795.8	nonsense_mediated_decay	949	756.183
ENST00000519200.1	ENSG00000253325.1	IG_V_pseudogene	350	163.605
ENST00000519201.5	ENSG00000147488.12	processed_transcript	540	347.636
ENST00000519202.1	ENSG00000175356.14	protein_coding	537	344.655
ENST00000519203.1	ENSG00000204279.8	protein_coding	577	384.466
ENST00000519204.5	ENSG00000145934.16	protein_coding	9427	9234.080
ENST00000519205.1	ENSG00000153914.16	retained_intron	553	360.584
ENST00000519207.5	ENSG00000104611.12	protein_coding	1984	1791.080
ENST00000519208.5	ENSG00000161010.16	nonsense_mediated_decay	662	469.314
ENST00000519209.5	ENSG00000006747.15	protein_coding	2660	2467.080
ENST00000519210.1	ENSG00000008853.18	retained_intron	377	188.591
ENST00000519211.5	ENSG00000155508.14	protein_coding	620	427.359
ENST00000519212.1	ENSG00000104497.15	retained_intron	809	616.247
ENST00000519213.1	ENSG00000161010.16	nonsense_mediated_decay	579	386.459
ENST00000519214.5	ENSG00000211445.13	nonsense_mediated_decay	834	641.230
ENST00000519215.1	ENSG00000254120.1	lncRNA	407	217.027
ENST00000519217.1	ENSG00000147647.13	retained_intron	676	483.306
ENST00000519218.1	ENSG00000253405.1	lncRNA	554	361.581
ENST00000519219.1	ENSG00000104228.13	retained_intron	423	232.477
ENST00000519221.6	ENSG00000147316.15	processed_transcript	978	785.180
ENST00000519222.5	ENSG00000147408.15	nonsense_mediated_decay	2352	2159.080
ENST00000519223.1	ENSG00000134516.19	retained_intron	690	497.297
ENST00000519224.5	ENSG00000102878.18	nonsense_mediated_decay	637	444.341
ENST00000519225.5	ENSG00000174371.17	protein_coding	583	390.446
ENST00000519226.1	ENSG00000170873.19	retained_intron	574	381.480
ENST00000519227.1	ENSG00000035681.9	retained_intron	583	390.446
ENST00000519228.5	ENSG00000104419.17	protein_coding	729	536.262
ENST00000519229.5	ENSG00000120907.18	protein_coding	1838	1645.080
ENST00000519230.1	ENSG00000213414.3	processed_pseudogene	1561	1368.080
ENST00000519231.5	ENSG00000205268.11	processed_transcript	685	492.300
ENST00000519232.5	ENSG00000147687.19	protein_coding	604	411.386
ENST00000519233.1	ENSG00000246792.3	lncRNA	690	497.297
ENST00000519234.5	ENSG00000198363.18	protein_coding	2874	2681.080
ENST00000519235.1	ENSG00000164574.16	processed_transcript	329	144.698
ENST00000519236.5	ENSG00000137648.19	nonsense_mediated_decay	1934	1741.080
ENST00000519237.5	ENSG00000168495.13	protein_coding	683	490.301
ENST00000519238.1	ENSG00000081059.20	retained_intron	1965	1772.080
ENST00000519239.5	ENSG00000037241.7	protein_coding	679	486.302
ENST00000519240.5	ENSG00000157168.20	protein_coding	563	370.526
ENST00000519241.6	ENSG00000253301.6	lncRNA	1243	1050.080
ENST00000519242.1	ENSG00000254266.6	lncRNA	995	802.179
ENST00000519243.1	ENSG00000134013.16	protein_coding	763	570.253
ENST00000519244.1	ENSG00000124343.14	retained_intron	313	130.738
ENST00000519245.1	ENSG00000112769.20	retained_intron	587	394.433
ENST00000519247.5	ENSG00000176623.12	protein_coding	444	252.886
ENST00000519248.1	ENSG00000254339.6	lncRNA	730	537.261
ENST00000519250.5	ENSG00000076554.16	processed_transcript	585	392.438
ENST00000519251.1	ENSG00000253568.1	processed_pseudogene	160	28.031
ENST00000519253.5	ENSG00000078674.19	protein_coding	6443	6250.080
ENST00000519254.2	ENSG00000182372.10	protein_coding	1769	1576.080
ENST00000519255.2	ENSG00000104343.21	nonsense_mediated_decay	575	382.475
ENST00000519256.5	ENSG00000204764.14	nonsense_mediated_decay	3375	3182.080
ENST00000519257.1	ENSG00000253320.7	lncRNA	619	426.362
ENST00000519258.1	ENSG00000170271.11	retained_intron	587	394.433
ENST00000519259.5	ENSG00000153914.16	retained_intron	9353	9160.080
ENST00000519260.1	ENSG00000147588.7	protein_coding	1264	1071.080
ENST00000519261.5	ENSG00000134014.17	nonsense_mediated_decay	1924	1731.080
ENST00000519262.6	ENSG00000169122.12	protein_coding	3349	3156.080
ENST00000519263.5	ENSG00000129422.15	protein_coding	4089	3896.080
ENST00000519264.5	ENSG00000198363.18	protein_coding	337	151.843
ENST00000519266.5	ENSG00000108515.18	protein_coding	343	157.259
ENST00000519267.1	ENSG00000241956.11	lncRNA	537	344.655
ENST00000519269.1	ENSG00000072786.13	retained_intron	519	326.776
ENST00000519270.1	ENSG00000228624.8	lncRNA	1244	1051.080
ENST00000519272.5	ENSG00000120992.18	processed_transcript	765	572.253
ENST00000519273.6	ENSG00000101199.13	protein_coding	3176	2983.080
ENST00000519274.1	ENSG00000147364.17	nonsense_mediated_decay	826	633.236
ENST00000519275.1	ENSG00000254189.1	processed_pseudogene	871	678.216
ENST00000519276.1	ENSG00000164332.8	retained_intron	1558	1365.080
ENST00000519277.5	ENSG00000104343.21	nonsense_mediated_decay	747	554.259
ENST00000519278.5	ENSG00000104419.17	retained_intron	3983	3790.080
ENST00000519279.5	ENSG00000159784.18	nonsense_mediated_decay	597	404.410
ENST00000519280.1	ENSG00000253496.3	lncRNA	270	95.554
ENST00000519281.5	ENSG00000253728.5	lncRNA	226	64.380
ENST00000519282.1	ENSG00000224722.3	processed_pseudogene	1248	1055.080
ENST00000519283.1	ENSG00000253747.1	IG_V_pseudogene	235	70.306
ENST00000519284.1	ENSG00000253814.1	processed_pseudogene	130	15.581
ENST00000519285.5	ENSG00000160882.13	protein_coding	2562	2369.080
ENST00000519286.5	ENSG00000183137.15	protein_coding	965	772.181
ENST00000519287.1	ENSG00000164611.13	processed_transcript	670	477.309
ENST00000519288.5	ENSG00000012232.9	processed_transcript	474	282.327
ENST00000519289.1	ENSG00000288602.1	protein_coding	2949	2756.080
ENST00000519290.1	ENSG00000253870.1	IG_V_pseudogene	311	129.009
ENST00000519291.5	ENSG00000105339.11	protein_coding	560	367.549
ENST00000519292.5	ENSG00000104626.15	protein_coding	2107	1914.080
ENST00000519293.1	ENSG00000147649.10	nonsense_mediated_decay	629	436.353
ENST00000519294.5	ENSG00000042832.12	processed_transcript	620	427.359
ENST00000519295.5	ENSG00000132842.14	protein_coding	3986	3793.080
ENST00000519296.1	ENSG00000254240.1	IG_V_pseudogene	130	15.581
ENST00000519298.1	ENSG00000172164.15	processed_transcript	414	223.778
ENST00000519299.1	ENSG00000147419.19	retained_intron	581	388.454
ENST00000519300.1	ENSG00000108515.18	retained_intron	523	330.739
ENST00000519301.6	ENSG00000157168.20	protein_coding	1949	1756.080
ENST00000519302.6	ENSG00000105483.18	nonsense_mediated_decay	751	558.259
ENST00000519303.6	ENSG00000076554.16	protein_coding	1594	1401.080
ENST00000519304.1	ENSG00000165071.15	protein_coding	496	304.023
ENST00000519305.6	ENSG00000169246.16	processed_transcript	848	655.227
ENST00000519306.1	ENSG00000253432.1	lncRNA	485	293.166
ENST00000519307.1	ENSG00000104427.12	protein_coding	601	408.394
ENST00000519308.1	ENSG00000254017.1	IG_C_pseudogene	1256	1063.080
ENST00000519309.5	ENSG00000044115.21	nonsense_mediated_decay	869	676.216
ENST00000519310.1	ENSG00000105136.22	protein_coding	567	374.509
ENST00000519311.1	ENSG00000253410.1	transcribed_processed_pseudogene	58	16.612
ENST00000519312.5	ENSG00000006837.12	nonsense_mediated_decay	1198	1005.080
ENST00000519313.5	ENSG00000132912.13	retained_intron	647	454.331
ENST00000519314.5	ENSG00000253301.6	lncRNA	562	369.533
ENST00000519315.5	ENSG00000197140.15	protein_coding	2168	1975.080
ENST00000519316.5	ENSG00000186106.11	protein_coding	713	520.276
ENST00000519317.5	ENSG00000048392.13	protein_coding	420	229.566
ENST00000519318.5	ENSG00000161010.16	retained_intron	848	655.227
ENST00000519319.2	ENSG00000253438.5	lncRNA	737	544.260
ENST00000519320.1	ENSG00000253981.6	transcribed_unprocessed_pseudogene	584	391.442
ENST00000519321.5	ENSG00000113558.19	protein_coding	692	499.294
ENST00000519322.1	ENSG00000156467.10	retained_intron	750	557.259
ENST00000519323.1	ENSG00000254288.1	lncRNA	738	545.260
ENST00000519324.1	ENSG00000104361.10	retained_intron	615	422.370
ENST00000519325.1	ENSG00000037749.13	processed_transcript	944	751.185
ENST00000519326.1	ENSG00000076641.4	processed_transcript	364	176.464
ENST00000519327.5	ENSG00000241956.11	lncRNA	496	304.023
ENST00000519328.5	ENSG00000104325.7	nonsense_mediated_decay	816	623.245
ENST00000519329.2	ENSG00000241956.11	lncRNA	784	591.252
ENST00000519330.1	ENSG00000147570.10	processed_transcript	2480	2287.080
ENST00000519331.1	ENSG00000173818.17	protein_coding	727	534.262
ENST00000519332.5	ENSG00000105483.18	protein_coding	500	307.978
ENST00000519333.6	ENSG00000158856.19	protein_coding	579	386.459
ENST00000519334.1	ENSG00000253465.1	IG_V_pseudogene	338	152.744
ENST00000519335.5	ENSG00000147439.14	processed_transcript	893	700.207
ENST00000519336.1	ENSG00000248555.7	lncRNA	561	368.541
ENST00000519337.1	ENSG00000253385.1	lncRNA	770	577.253
ENST00000519338.1	ENSG00000104231.11	processed_transcript	891	698.207
ENST00000519339.5	ENSG00000145901.16	nonsense_mediated_decay	1815	1622.080
ENST00000519340.5	ENSG00000164961.16	processed_transcript	461	269.543
ENST00000519341.5	ENSG00000155926.14	protein_coding	826	633.236
ENST00000519342.1	ENSG00000034677.13	processed_transcript	562	369.533
ENST00000519344.5	ENSG00000074706.14	protein_coding	1621	1428.080
ENST00000519345.1	ENSG00000253963.1	IG_V_pseudogene	229	66.303
ENST00000519346.1	ENSG00000113643.9	retained_intron	945	752.184
ENST00000519347.1	ENSG00000123908.12	retained_intron	309	127.290
ENST00000519348.1	ENSG00000197275.14	processed_transcript	506	313.906
ENST00000519349.5	ENSG00000164609.10	protein_coding	577	384.466
ENST00000519350.1	ENSG00000221947.8	protein_coding	716	523.273
ENST00000519351.1	ENSG00000254014.1	processed_pseudogene	183	39.393
ENST00000519352.1	ENSG00000104442.10	protein_coding	686	493.299
ENST00000519353.5	ENSG00000156162.16	protein_coding	340	154.539
ENST00000519354.1	ENSG00000239704.11	processed_transcript	577	384.466
ENST00000519355.5	ENSG00000064313.13	processed_transcript	709	516.279
ENST00000519356.1	ENSG00000129696.13	processed_transcript	1671	1478.080
ENST00000519357.1	ENSG00000111671.10	protein_coding	1496	1303.080
ENST00000519358.5	ENSG00000246366.6	lncRNA	790	597.252
ENST00000519359.5	ENSG00000157110.16	nonsense_mediated_decay	839	646.229
ENST00000519360.1	ENSG00000119280.17	retained_intron	527	334.710
ENST00000519361.5	ENSG00000169398.19	processed_transcript	553	360.584
ENST00000519362.5	ENSG00000164808.17	retained_intron	1807	1614.080
ENST00000519363.1	ENSG00000070756.17	protein_coding	453	261.692
ENST00000519364.5	ENSG00000253643.6	lncRNA	902	709.201
ENST00000519365.1	ENSG00000104517.13	protein_coding	602	409.392
ENST00000519366.1	ENSG00000253872.1	lncRNA	2125	1932.080
ENST00000519367.1	ENSG00000170791.18	protein_coding	442	250.940
ENST00000519368.1	ENSG00000253215.1	lncRNA	529	336.693
ENST00000519369.1	ENSG00000008988.11	retained_intron	824	631.240
ENST00000519371.1	ENSG00000158560.14	processed_transcript	774	581.252
ENST00000519372.5	ENSG00000036448.10	processed_transcript	545	352.612
ENST00000519373.1	ENSG00000158806.14	retained_intron	520	327.768
ENST00000519374.6	ENSG00000113732.9	protein_coding	1419	1226.080
ENST00000519375.1	ENSG00000253980.1	lncRNA	569	376.500
ENST00000519376.5	ENSG00000147364.17	processed_transcript	418	227.641
ENST00000519377.1	ENSG00000253580.1	processed_pseudogene	943	750.185
ENST00000519378.1	ENSG00000135722.9	protein_coding	586	393.435
ENST00000519379.1	ENSG00000143643.13	retained_intron	526	333.718
ENST00000519380.1	ENSG00000121039.10	protein_coding	978	785.180
ENST00000519381.1	ENSG00000155975.10	nonsense_mediated_decay	575	382.475
ENST00000519382.1	ENSG00000196459.15	retained_intron	1411	1218.080
ENST00000519383.2	ENSG00000253273.2	unprocessed_pseudogene	805	612.250
ENST00000519384.1	ENSG00000253995.1	processed_pseudogene	309	127.290
ENST00000519385.5	ENSG00000094755.17	protein_coding	1567	1374.080
ENST00000519386.5	ENSG00000147586.10	protein_coding	555	362.577
ENST00000519387.1	ENSG00000160886.13	protein_coding	963	770.182
ENST00000519389.6	ENSG00000089472.18	protein_coding	5891	5698.080
ENST00000519390.1	ENSG00000160886.13	processed_transcript	732	539.261
ENST00000519391.1	ENSG00000164758.7	retained_intron	584	391.442
ENST00000519392.5	ENSG00000173273.16	processed_transcript	556	363.573
ENST00000519393.6	ENSG00000254319.6	lncRNA	702	509.286
ENST00000519394.5	ENSG00000155508.14	protein_coding	500	307.978
ENST00000519395.5	ENSG00000170584.11	processed_transcript	662	469.314
ENST00000519396.5	ENSG00000104205.16	protein_coding	477	285.285
ENST00000519397.1	ENSG00000214022.12	protein_coding	583	390.446
ENST00000519398.1	ENSG00000161010.16	retained_intron	562	369.533
ENST00000519399.1	ENSG00000254384.1	unprocessed_pseudogene	524	331.731
ENST00000519400.2	ENSG00000253141.2	lncRNA	1739	1546.080
ENST00000519401.5	ENSG00000164808.17	protein_coding	2090	1897.080
ENST00000519402.5	ENSG00000113263.13	retained_intron	5869	5676.080
ENST00000519403.2	ENSG00000254167.2	IG_V_gene	307	125.594
ENST00000519404.5	ENSG00000155508.14	protein_coding	945	752.184
ENST00000519405.5	ENSG00000074706.14	protein_coding	558	365.562
ENST00000519406.5	ENSG00000165061.15	protein_coding	690	497.297
ENST00000519407.5	ENSG00000183137.15	protein_coding	598	405.406
ENST00000519408.5	ENSG00000132554.21	protein_coding	564	371.521
ENST00000519409.1	ENSG00000104450.13	processed_transcript	450	258.752
ENST00000519410.5	ENSG00000104325.7	protein_coding	705	512.283
ENST00000519411.1	ENSG00000253728.5	lncRNA	349	162.693
ENST00000519412.2	ENSG00000253214.3	lncRNA	1271	1078.080
ENST00000519413.1	ENSG00000104408.11	processed_transcript	419	228.603
ENST00000519414.5	ENSG00000147457.14	nonsense_mediated_decay	914	721.197
ENST00000519415.6	ENSG00000164830.19	protein_coding	2476	2283.080
ENST00000519416.5	ENSG00000147526.20	protein_coding	5510	5317.080
ENST00000519417.1	ENSG00000253198.1	processed_pseudogene	322	138.530
ENST00000519418.5	ENSG00000156787.17	protein_coding	569	376.500
ENST00000519419.5	ENSG00000169398.19	protein_coding	4439	4246.080
ENST00000519420.1	ENSG00000104375.17	protein_coding	531	338.683
ENST00000519421.1	ENSG00000132554.21	processed_transcript	573	380.484
ENST00000519422.5	ENSG00000079102.16	nonsense_mediated_decay	630	437.351
ENST00000519424.1	ENSG00000104450.13	retained_intron	645	452.333
ENST00000519425.1	ENSG00000034239.11	retained_intron	576	383.471
ENST00000519426.5	ENSG00000104320.14	protein_coding	535	342.666
ENST00000519427.1	ENSG00000253726.1	lncRNA	1722	1529.080
ENST00000519428.5	ENSG00000185728.17	retained_intron	676	483.306
ENST00000519429.1	ENSG00000073605.19	retained_intron	616	423.368
ENST00000519430.5	ENSG00000155508.14	protein_coding	562	369.533
ENST00000519431.1	ENSG00000254309.1	processed_pseudogene	286	108.190
ENST00000519432.1	ENSG00000229980.5	retained_intron	541	348.629
ENST00000519433.1	ENSG00000104415.14	protein_coding	545	352.612
ENST00000519434.1	ENSG00000189410.12	protein_coding	524	331.731
ENST00000519435.5	ENSG00000008513.16	processed_transcript	1050	857.080
ENST00000519436.1	ENSG00000066777.9	protein_coding	571	378.492
ENST00000519437.2	ENSG00000253703.2	IG_V_pseudogene	352	165.435
ENST00000519439.5	ENSG00000221914.11	retained_intron	658	465.317
ENST00000519440.5	ENSG00000172728.16	processed_transcript	583	390.446
ENST00000519441.5	ENSG00000072786.13	retained_intron	540	347.636
ENST00000519442.1	ENSG00000039600.11	protein_coding	1666	1473.080
ENST00000519443.1	ENSG00000147679.12	retained_intron	894	701.207
ENST00000519444.1	ENSG00000254145.1	processed_pseudogene	336	150.945
ENST00000519445.5	ENSG00000184156.17	protein_coding	2801	2608.080
ENST00000519446.1	ENSG00000253794.1	IG_V_pseudogene	325	141.154
ENST00000519447.5	ENSG00000081059.20	nonsense_mediated_decay	553	360.584
ENST00000519448.1	ENSG00000198624.13	retained_intron	3252	3059.080
ENST00000519449.5	ENSG00000034677.13	protein_coding	4330	4137.080
ENST00000519450.2	ENSG00000104412.8	retained_intron	2736	2543.080
ENST00000519451.2	ENSG00000253363.7	lncRNA	574	381.480
ENST00000519452.5	ENSG00000254119.5	lncRNA	472	280.356
ENST00000519453.3	ENSG00000120896.14	retained_intron	560	367.549
ENST00000519454.6	ENSG00000170919.16	lncRNA	1700	1507.080
ENST00000519455.5	ENSG00000169045.17	processed_transcript	451	259.731
ENST00000519456.1	ENSG00000146090.16	processed_transcript	520	327.768
ENST00000519457.5	ENSG00000164941.14	protein_coding	581	388.454
ENST00000519459.2	ENSG00000113734.18	protein_coding	1130	937.080
ENST00000519460.1	ENSG00000167904.16	retained_intron	2588	2395.080
ENST00000519461.2	ENSG00000253230.10	lncRNA	3001	2808.080
ENST00000519463.1	ENSG00000168575.10	processed_transcript	388	198.944
ENST00000519464.5	ENSG00000104231.11	nonsense_mediated_decay	1006	813.080
ENST00000519465.5	ENSG00000169398.19	protein_coding	3279	3086.080
ENST00000519466.1	ENSG00000104660.19	protein_coding	575	382.475
ENST00000519467.1	ENSG00000113742.14	protein_coding	1348	1155.080
ENST00000519468.5	ENSG00000104763.20	protein_coding	746	553.259
ENST00000519469.2	ENSG00000164754.16	retained_intron	555	362.577
ENST00000519470.1	ENSG00000104738.18	retained_intron	498	306.003
ENST00000519471.2	ENSG00000214050.8	protein_coding	398	208.446
ENST00000519472.5	ENSG00000120885.22	protein_coding	303	122.211
ENST00000519474.5	ENSG00000171720.10	nonsense_mediated_decay	736	543.260
ENST00000519475.1	ENSG00000253579.1	processed_pseudogene	264	90.997
ENST00000519476.6	ENSG00000165046.13	protein_coding	2240	2047.080
ENST00000519477.5	ENSG00000080823.23	processed_transcript	707	514.280
ENST00000519478.1	ENSG00000158458.21	processed_transcript	508	315.880
ENST00000519479.2	ENSG00000253953.3	protein_coding	4761	4568.080
ENST00000519480.6	ENSG00000147316.15	protein_coding	3773	3580.080
ENST00000519481.6	ENSG00000249859.13	lncRNA	1010	817.080
ENST00000519482.1	ENSG00000167632.18	processed_transcript	551	358.592
ENST00000519483.5	ENSG00000153317.15	protein_coding	1449	1256.080
ENST00000519484.1	ENSG00000104324.16	protein_coding	553	360.584
ENST00000519485.1	ENSG00000164796.18	processed_transcript	452	260.711
ENST00000519486.5	ENSG00000184347.15	retained_intron	4228	4035.080
ENST00000519487.6	ENSG00000154582.18	protein_coding	765	572.253
ENST00000519489.1	ENSG00000044115.21	retained_intron	358	170.940
ENST00000519490.1	ENSG00000253991.1	processed_pseudogene	539	346.643
ENST00000519491.1	ENSG00000254035.1	lncRNA	674	481.308
ENST00000519492.1	ENSG00000179388.9	protein_coding	1500	1307.080
ENST00000519493.1	ENSG00000104613.12	retained_intron	629	436.353
ENST00000519494.1	ENSG00000137574.11	retained_intron	550	357.597
ENST00000519495.1	ENSG00000164270.18	processed_transcript	869	676.216
ENST00000519497.1	ENSG00000254229.2	unprocessed_pseudogene	2375	2182.080
ENST00000519498.1	ENSG00000254219.1	lncRNA	552	359.588
ENST00000519499.2	ENSG00000285868.1	protein_coding	4266	4073.080
ENST00000519500.1	ENSG00000253433.1	lncRNA	519	326.776
ENST00000519501.5	ENSG00000170271.11	protein_coding	815	622.245
ENST00000519502.2	ENSG00000129951.19	protein_coding	782	589.252
ENST00000519503.5	ENSG00000147457.14	nonsense_mediated_decay	917	724.195
ENST00000519504.5	ENSG00000155926.14	retained_intron	895	702.207
ENST00000519505.5	ENSG00000104413.18	protein_coding	3068	2875.080
ENST00000519506.1	ENSG00000253103.2	lncRNA	424	233.446
ENST00000519507.5	ENSG00000164929.17	processed_transcript	483	291.197
ENST00000519508.6	ENSG00000104490.18	protein_coding	1805	1612.080
ENST00000519509.5	ENSG00000147419.19	nonsense_mediated_decay	977	784.180
ENST00000519510.5	ENSG00000104368.19	protein_coding	2030	1837.080
ENST00000519511.1	ENSG00000113739.11	retained_intron	582	389.450
ENST00000519512.5	ENSG00000120899.18	protein_coding	582	389.450
ENST00000519513.5	ENSG00000147439.14	protein_coding	1431	1238.080
ENST00000519514.1	ENSG00000253840.1	processed_pseudogene	274	98.629
ENST00000519515.1	ENSG00000155975.10	processed_transcript	266	92.506
ENST00000519516.1	ENSG00000175895.4	protein_coding	1144	951.080
ENST00000519517.5	ENSG00000104408.11	processed_transcript	726	533.263
ENST00000519518.5	ENSG00000036448.10	processed_transcript	580	387.457
ENST00000519519.5	ENSG00000180694.14	protein_coding	873	680.216
ENST00000519520.7	ENSG00000286140.2	protein_coding	2803	2610.080
ENST00000519521.1	ENSG00000174226.9	processed_transcript	471	279.371
ENST00000519522.1	ENSG00000037241.7	protein_coding	233	68.931
ENST00000519523.5	ENSG00000104231.11	protein_coding	698	505.287
ENST00000519524.1	ENSG00000070501.12	retained_intron	655	462.319
ENST00000519525.1	ENSG00000254355.1	IG_V_pseudogene	345	159.076
ENST00000519527.5	ENSG00000034677.13	protein_coding	817	624.245
ENST00000519528.1	ENSG00000104517.13	processed_transcript	325	141.154
ENST00000519529.1	ENSG00000147457.14	retained_intron	690	497.297
ENST00000519530.1	ENSG00000135749.19	retained_intron	439	248.015
ENST00000519531.5	ENSG00000101199.13	retained_intron	1490	1297.080
ENST00000519533.1	ENSG00000104472.10	protein_coding	1678	1485.080
ENST00000519534.1	ENSG00000168802.14	nonsense_mediated_decay	723	530.263
ENST00000519535.1	ENSG00000175356.14	retained_intron	738	545.260
ENST00000519536.1	ENSG00000091656.19	nonsense_mediated_decay	491	299.077
ENST00000519537.6	ENSG00000254067.2	processed_transcript	1439	1246.080
ENST00000519538.1	ENSG00000253714.1	IG_V_pseudogene	255	84.261
ENST00000519539.5	ENSG00000105808.19	nonsense_mediated_decay	615	422.370
ENST00000519540.5	ENSG00000153310.20	protein_coding	2021	1828.080
ENST00000519541.1	ENSG00000205236.6	nonsense_mediated_decay	3569	3376.080
ENST00000519542.1	ENSG00000022355.18	retained_intron	572	379.488
ENST00000519543.5	ENSG00000042832.12	protein_coding	3132	2939.080
ENST00000519544.5	ENSG00000164574.16	processed_transcript	744	551.259
ENST00000519545.6	ENSG00000104763.20	retained_intron	771	578.252
ENST00000519546.5	ENSG00000160932.11	protein_coding	971	778.180
ENST00000519547.5	ENSG00000174032.17	protein_coding	582	389.450
ENST00000519548.5	ENSG00000147687.19	protein_coding	889	696.207
ENST00000519549.1	ENSG00000173210.20	processed_transcript	466	274.459
ENST00000519550.1	ENSG00000253734.2	lncRNA	3712	3519.080
ENST00000519551.1	ENSG00000175606.11	retained_intron	534	341.671
ENST00000519552.1	ENSG00000132912.13	retained_intron	662	469.314
ENST00000519553.1	ENSG00000127947.16	retained_intron	395	205.588
ENST00000519554.5	ENSG00000168300.14	protein_coding	814	621.246
ENST00000519555.1	ENSG00000253880.1	lncRNA	574	381.480
ENST00000519556.1	ENSG00000172167.8	nonsense_mediated_decay	467	275.442
ENST00000519557.2	ENSG00000253479.6	lncRNA	736	543.260
ENST00000519558.5	ENSG00000155926.14	protein_coding	563	370.526
ENST00000519559.1	ENSG00000168300.14	processed_transcript	1204	1011.080
ENST00000519560.6	ENSG00000184347.15	protein_coding	9716	9523.080
ENST00000519562.1	ENSG00000164935.6	processed_transcript	570	377.496
ENST00000519564.2	ENSG00000178187.8	protein_coding	2383	2190.080
ENST00000519565.5	ENSG00000146373.17	nonsense_mediated_decay	10660	10467.080
ENST00000519566.1	ENSG00000253217.1	lncRNA	546	353.609
ENST00000519567.5	ENSG00000113719.17	retained_intron	501	308.964
ENST00000519568.1	ENSG00000248896.3	lncRNA	251	81.374
ENST00000519569.5	ENSG00000080823.23	retained_intron	2355	2162.080
ENST00000519570.5	ENSG00000241956.11	lncRNA	717	524.272
ENST00000519571.1	ENSG00000164574.16	processed_transcript	545	352.612
ENST00000519573.1	ENSG00000253232.1	processed_pseudogene	138	18.478
ENST00000519574.2	ENSG00000179921.15	protein_coding	1384	1191.080
ENST00000519575.5	ENSG00000113721.14	processed_transcript	712	519.276
ENST00000519576.1	ENSG00000173334.4	protein_coding	1409	1216.080
ENST00000519577.5	ENSG00000079102.16	nonsense_mediated_decay	586	393.435
ENST00000519578.1	ENSG00000104299.15	processed_transcript	578	385.462
ENST00000519579.1	ENSG00000204382.12	retained_intron	533	340.675
ENST00000519580.6	ENSG00000104419.17	protein_coding	591	398.425
ENST00000519581.1	ENSG00000232159.3	processed_pseudogene	626	433.354
ENST00000519582.5	ENSG00000132561.14	protein_coding	640	447.334
ENST00000519583.5	ENSG00000113240.14	retained_intron	3462	3269.080
ENST00000519584.5	ENSG00000108515.18	protein_coding	1322	1129.080
ENST00000519585.5	ENSG00000132561.14	protein_coding	600	407.397
ENST00000519587.1	ENSG00000169439.12	processed_transcript	557	364.567
ENST00000519588.1	ENSG00000047249.18	nonsense_mediated_decay	578	385.462
ENST00000519589.1	ENSG00000184156.17	retained_intron	3464	3271.080
ENST00000519590.5	ENSG00000003987.14	retained_intron	584	391.442
ENST00000519591.5	ENSG00000184428.13	protein_coding	1007	814.080
ENST00000519592.5	ENSG00000168081.9	retained_intron	1310	1117.080
ENST00000519593.1	ENSG00000253293.6	processed_transcript	723	530.263
ENST00000519594.5	ENSG00000043462.13	retained_intron	858	665.222
ENST00000519595.5	ENSG00000129295.10	protein_coding	1736	1543.080
ENST00000519596.5	ENSG00000070756.17	processed_transcript	771	578.252
ENST00000519597.5	ENSG00000186106.11	protein_coding	2779	2586.080
ENST00000519598.1	ENSG00000094755.17	protein_coding	1284	1091.080
ENST00000519599.1	ENSG00000254097.1	IG_V_pseudogene	235	70.306
ENST00000519600.1	ENSG00000131773.14	retained_intron	5466	5273.080
ENST00000519601.5	ENSG00000102878.18	protein_coding	669	476.309
ENST00000519602.6	ENSG00000108515.18	protein_coding	1453	1260.080
ENST00000519603.1	ENSG00000253163.1	lncRNA	624	431.355
ENST00000519604.5	ENSG00000101199.13	protein_coding	3191	2998.080
ENST00000519605.1	ENSG00000254026.1	lncRNA	550	357.597
ENST00000519606.5	ENSG00000008988.11	protein_coding	424	233.446
ENST00000519607.5	ENSG00000120526.12	nonsense_mediated_decay	2286	2093.080
ENST00000519608.1	ENSG00000132541.11	retained_intron	771	578.252
ENST00000519609.1	ENSG00000254135.3	lncRNA	360	172.777
ENST00000519610.1	ENSG00000197043.14	processed_transcript	899	706.205
ENST00000519611.5	ENSG00000160932.11	protein_coding	635	442.346
ENST00000519612.5	ENSG00000037749.13	processed_transcript	583	390.446
ENST00000519613.5	ENSG00000112038.18	processed_transcript	1127	934.080
ENST00000519614.5	ENSG00000015592.17	protein_coding	1273	1080.080
ENST00000519615.1	ENSG00000160932.11	processed_transcript	656	463.318
ENST00000519616.1	ENSG00000161013.17	processed_transcript	522	329.749
ENST00000519617.1	ENSG00000112237.13	retained_intron	246	77.815
ENST00000519618.1	ENSG00000104472.10	protein_coding	811	618.247
ENST00000519619.1	ENSG00000168453.16	processed_transcript	522	329.749
ENST00000519620.1	ENSG00000213003.3	processed_pseudogene	469	277.402
ENST00000519621.2	ENSG00000022355.18	protein_coding	566	373.514
ENST00000519622.5	ENSG00000070756.17	nonsense_mediated_decay	667	474.309
ENST00000519623.1	ENSG00000183117.20	processed_transcript	590	397.427
ENST00000519624.1	ENSG00000253125.1	retained_intron	292	113.072
ENST00000519625.1	ENSG00000213864.3	processed_pseudogene	676	483.306
ENST00000519626.1	ENSG00000205268.11	processed_transcript	522	329.749
ENST00000519627.2	ENSG00000104408.11	protein_coding	1121	928.080
ENST00000519628.1	ENSG00000134516.19	protein_coding	631	438.350
ENST00000519629.1	ENSG00000228624.8	lncRNA	568	375.504
ENST00000519630.1	ENSG00000253633.2	lncRNA	740	547.260
ENST00000519631.5	ENSG00000036448.10	processed_transcript	645	452.333
ENST00000519632.5	ENSG00000146414.17	nonsense_mediated_decay	5245	5052.080
ENST00000519633.1	ENSG00000156011.18	retained_intron	579	386.459
ENST00000519634.5	ENSG00000044115.21	protein_coding	589	396.429
ENST00000519635.1	ENSG00000169398.19	processed_transcript	578	385.462
ENST00000519636.5	ENSG00000221914.11	processed_transcript	575	382.475
ENST00000519637.1	ENSG00000171320.15	protein_coding	574	381.480
ENST00000519638.3	ENSG00000147475.17	protein_coding	5387	5194.080
ENST00000519639.5	ENSG00000176623.12	protein_coding	562	369.533
ENST00000519640.5	ENSG00000169499.15	protein_coding	565	372.518
ENST00000519641.1	ENSG00000104728.16	retained_intron	501	308.964
ENST00000519642.1	ENSG00000104412.8	protein_coding	404	214.151
ENST00000519643.5	ENSG00000174705.13	protein_coding	1394	1201.080
ENST00000519644.6	ENSG00000197043.14	nonsense_mediated_decay	728	535.262
ENST00000519645.5	ENSG00000085382.12	protein_coding	859	666.221
ENST00000519646.5	ENSG00000105483.18	nonsense_mediated_decay	2587	2394.080
ENST00000519647.5	ENSG00000157110.16	protein_coding	780	587.252
ENST00000519648.1	ENSG00000253320.7	lncRNA	499	306.992
ENST00000519649.5	ENSG00000095539.15	protein_coding	2024	1831.080
ENST00000519650.5	ENSG00000120899.18	processed_transcript	559	366.557
ENST00000519651.5	ENSG00000171045.16	protein_coding	2110	1917.080
ENST00000519652.2	ENSG00000254361.2	lncRNA	679	486.302
ENST00000519653.5	ENSG00000156011.18	processed_transcript	616	423.368
ENST00000519654.5	ENSG00000169398.19	protein_coding	4129	3936.080
ENST00000519655.6	ENSG00000251136.10	lncRNA	1398	1205.080
ENST00000519656.1	ENSG00000132294.15	protein_coding	5247	5054.080
ENST00000519657.5	ENSG00000157110.16	processed_transcript	1005	812.080
ENST00000519658.1	ENSG00000254152.1	processed_pseudogene	482	290.211
ENST00000519659.5	ENSG00000113645.15	retained_intron	476	284.299
ENST00000519660.1	ENSG00000253416.1	lncRNA	651	458.324
ENST00000519661.5	ENSG00000164808.17	nonsense_mediated_decay	1035	842.080
ENST00000519662.5	ENSG00000147421.18	protein_coding	811	618.247
ENST00000519663.5	ENSG00000055163.20	retained_intron	892	699.207
ENST00000519664.1	ENSG00000171992.13	protein_coding	4571	4378.080
ENST00000519665.5	ENSG00000104756.16	nonsense_mediated_decay	2128	1935.080
ENST00000519666.1	ENSG00000253861.1	processed_pseudogene	1451	1258.080
ENST00000519667.1	ENSG00000147416.11	protein_coding	670	477.309
ENST00000519668.1	ENSG00000104218.16	protein_coding	3715	3522.080
ENST00000519669.1	ENSG00000254285.3	processed_pseudogene	1449	1256.080
ENST00000519670.1	ENSG00000254030.1	IG_C_pseudogene	293	113.897
ENST00000519671.1	ENSG00000170873.19	processed_transcript	345	159.076
ENST00000519672.1	ENSG00000113657.13	processed_transcript	572	379.488
ENST00000519673.1	ENSG00000135083.17	protein_coding	940	747.185
ENST00000519674.1	ENSG00000104447.13	protein_coding	3116	2923.080
ENST00000519675.1	ENSG00000147650.12	retained_intron	5008	4815.080
ENST00000519676.6	ENSG00000174032.17	protein_coding	3663	3470.080
ENST00000519677.1	ENSG00000214890.3	processed_pseudogene	1013	820.080
ENST00000519678.5	ENSG00000198363.18	protein_coding	536	343.660
ENST00000519679.5	ENSG00000188343.14	protein_coding	538	345.649
ENST00000519680.1	ENSG00000254330.1	lncRNA	769	576.253
ENST00000519681.5	ENSG00000077264.16	protein_coding	2638	2445.080
ENST00000519682.5	ENSG00000164934.14	protein_coding	837	644.229
ENST00000519683.1	ENSG00000164576.12	retained_intron	410	219.916
ENST00000519684.5	ENSG00000176256.11	protein_coding	2343	2150.080
ENST00000519685.5	ENSG00000008853.18	protein_coding	3505	3312.080
ENST00000519686.6	ENSG00000093134.15	nonsense_mediated_decay	1377	1184.080
ENST00000519688.5	ENSG00000164756.13	protein_coding	5242	5049.080
ENST00000519689.1	ENSG00000253535.5	lncRNA	651	458.324
ENST00000519690.1	ENSG00000164587.13	retained_intron	3119	2926.080
ENST00000519691.1	ENSG00000254290.2	lncRNA	2379	2186.080
ENST00000519692.1	ENSG00000253837.1	lncRNA	4374	4181.080
ENST00000519693.5	ENSG00000072803.18	nonsense_mediated_decay	758	565.254
ENST00000519694.1	ENSG00000253187.2	lncRNA	441	249.966
ENST00000519695.6	ENSG00000253507.6	lncRNA	1158	965.080
ENST00000519696.1	ENSG00000197416.5	nonsense_mediated_decay	503	310.942
ENST00000519697.1	ENSG00000164764.11	processed_transcript	1972	1779.080
ENST00000519698.1	ENSG00000123992.20	nonsense_mediated_decay	482	290.211
ENST00000519699.1	ENSG00000173281.5	protein_coding	2334	2141.080
ENST00000519700.1	ENSG00000242770.2	retained_intron	592	399.422
ENST00000519701.5	ENSG00000104218.16	nonsense_mediated_decay	569	376.500
ENST00000519702.5	ENSG00000285791.1	processed_transcript	570	377.496
ENST00000519703.2	ENSG00000253807.6	lncRNA	406	216.065
ENST00000519704.1	ENSG00000187735.15	nonsense_mediated_decay	563	370.526
ENST00000519705.1	ENSG00000165102.15	retained_intron	1513	1320.080
ENST00000519706.1	ENSG00000254272.1	processed_pseudogene	414	223.778
ENST00000519707.5	ENSG00000169045.17	retained_intron	582	389.450
ENST00000519708.1	ENSG00000113269.14	retained_intron	598	405.406
ENST00000519709.6	ENSG00000214548.18	lncRNA	1760	1567.080
ENST00000519710.1	ENSG00000072786.13	processed_transcript	454	262.673
ENST00000519711.1	ENSG00000253843.1	processed_pseudogene	778	585.252
ENST00000519712.1	ENSG00000156831.8	nonsense_mediated_decay	664	471.311
ENST00000519713.1	ENSG00000253274.1	IG_V_pseudogene	357	170.023
ENST00000519714.1	ENSG00000253871.2	lncRNA	1832	1639.080
ENST00000519715.1	ENSG00000170458.14	protein_coding	485	293.166
ENST00000519716.7	ENSG00000130477.16	protein_coding	9985	9792.080
ENST00000519717.1	ENSG00000170091.11	protein_coding	613	420.371
ENST00000519718.1	ENSG00000272772.1	protein_coding	483	291.197
ENST00000519719.1	ENSG00000038274.17	retained_intron	572	379.488
ENST00000519720.5	ENSG00000104321.11	processed_transcript	719	526.269
ENST00000519721.5	ENSG00000176853.16	nonsense_mediated_decay	4650	4457.080
ENST00000519722.1	ENSG00000254316.1	processed_pseudogene	591	398.425
ENST00000519723.1	ENSG00000253454.1	processed_pseudogene	344	158.168
ENST00000519724.1	ENSG00000140396.13	protein_coding	438	247.040
ENST00000519725.5	ENSG00000132554.21	nonsense_mediated_decay	2408	2215.080
ENST00000519726.2	ENSG00000253893.2	lncRNA	792	599.252
ENST00000519727.5	ENSG00000245275.8	lncRNA	396	206.541
ENST00000519728.6	ENSG00000254087.8	protein_coding	5872	5679.080
ENST00000519730.1	ENSG00000186918.14	processed_transcript	413	222.812
ENST00000519732.5	ENSG00000154263.18	processed_transcript	2183	1990.080
ENST00000519733.5	ENSG00000104365.16	nonsense_mediated_decay	527	334.710
ENST00000519734.5	ENSG00000134516.19	protein_coding	394	204.636
ENST00000519735.5	ENSG00000104365.16	processed_transcript	1166	973.080
ENST00000519736.5	ENSG00000164941.14	retained_intron	901	708.202
ENST00000519737.1	ENSG00000254013.1	processed_pseudogene	1188	995.080
ENST00000519738.5	ENSG00000253161.6	lncRNA	733	540.261
ENST00000519739.5	ENSG00000164330.17	retained_intron	4735	4542.080
ENST00000519740.1	ENSG00000198624.13	nonsense_mediated_decay	291	112.246
ENST00000519741.1	ENSG00000254377.7	lncRNA	2214	2021.080
ENST00000519742.5	ENSG00000120885.22	protein_coding	583	390.446
ENST00000519743.1	ENSG00000132840.10	nonsense_mediated_decay	578	385.462
ENST00000519744.5	ENSG00000120963.12	protein_coding	785	592.252
ENST00000519745.5	ENSG00000166743.10	nonsense_mediated_decay	1568	1375.080
ENST00000519746.5	ENSG00000197226.13	protein_coding	2755	2562.080
ENST00000519747.5	ENSG00000155926.14	protein_coding	561	368.541
ENST00000519748.5	ENSG00000187391.22	protein_coding	3316	3123.080
ENST00000519749.1	ENSG00000113263.13	processed_transcript	3375	3182.080
ENST00000519750.1	ENSG00000241956.11	lncRNA	516	323.799
ENST00000519751.6	ENSG00000235531.11	lncRNA	2907	2714.080
ENST00000519752.1	ENSG00000135074.16	retained_intron	690	497.297
ENST00000519753.1	ENSG00000254109.6	lncRNA	1031	838.080
ENST00000519754.5	ENSG00000120533.13	retained_intron	561	368.541
ENST00000519755.1	ENSG00000254295.1	lncRNA	489	297.103
ENST00000519756.1	ENSG00000095539.15	processed_transcript	728	535.262
ENST00000519757.5	ENSG00000197226.13	retained_intron	1208	1015.080
ENST00000519758.5	ENSG00000102225.17	protein_coding	991	798.179
ENST00000519759.1	ENSG00000113263.13	retained_intron	540	347.636
ENST00000519760.1	ENSG00000170312.17	processed_transcript	276	100.206
ENST00000519761.3	ENSG00000253176.3	processed_pseudogene	717	524.272
ENST00000519762.1	ENSG00000254338.1	lncRNA	417	226.677
ENST00000519763.1	ENSG00000003987.14	processed_transcript	569	376.500
ENST00000519764.1	ENSG00000253361.3	lncRNA	537	344.655
ENST00000519765.1	ENSG00000147669.11	processed_transcript	1021	828.080
ENST00000519766.1	ENSG00000254119.5	lncRNA	357	170.023
ENST00000519767.5	ENSG00000112715.26	protein_coding	970	777.180
ENST00000519768.5	ENSG00000044115.21	protein_coding	560	367.549
ENST00000519769.5	ENSG00000130227.17	retained_intron	590	397.427
ENST00000519770.1	ENSG00000253545.1	IG_V_pseudogene	353	166.351
ENST00000519771.5	ENSG00000070501.12	nonsense_mediated_decay	720	527.266
ENST00000519772.5	ENSG00000178852.16	protein_coding	553	360.584
ENST00000519773.1	ENSG00000175445.17	nonsense_mediated_decay	554	361.581
ENST00000519774.5	ENSG00000100099.21	processed_transcript	471	279.371
ENST00000519775.2	ENSG00000177335.12	lncRNA	791	598.252
ENST00000519776.5	ENSG00000147687.19	nonsense_mediated_decay	677	484.305
ENST00000519777.1	ENSG00000170289.13	processed_transcript	774	581.252
ENST00000519778.1	ENSG00000253941.1	IG_V_pseudogene	259	87.244
ENST00000519779.5	ENSG00000065609.15	protein_coding	842	649.229
ENST00000519780.5	ENSG00000167904.16	protein_coding	707	514.280
ENST00000519781.1	ENSG00000253495.1	processed_pseudogene	313	130.738
ENST00000519782.1	ENSG00000253806.1	lncRNA	340	154.539
ENST00000519783.5	ENSG00000145736.14	nonsense_mediated_decay	1953	1760.080
ENST00000519784.5	ENSG00000167904.16	protein_coding	1009	816.080
ENST00000519785.1	ENSG00000254220.1	IG_V_pseudogene	375	186.733
ENST00000519786.1	ENSG00000253398.1	lncRNA	325	141.154
ENST00000519787.1	ENSG00000253826.1	unprocessed_pseudogene	364	176.464
ENST00000519788.6	ENSG00000175356.14	protein_coding	575	382.475
ENST00000519789.5	ENSG00000176623.12	protein_coding	728	535.262
ENST00000519790.1	ENSG00000253818.1	IG_V_pseudogene	406	216.065
ENST00000519791.5	ENSG00000189376.12	processed_transcript	569	376.500
ENST00000519792.1	ENSG00000205133.12	processed_transcript	567	374.509
ENST00000519793.1	ENSG00000254084.1	lncRNA	578	385.462
ENST00000519794.1	ENSG00000253808.1	IG_V_pseudogene	37	9.123
ENST00000519795.1	ENSG00000253978.2	lncRNA	503	310.942
ENST00000519796.5	ENSG00000113719.17	nonsense_mediated_decay	578	385.462
ENST00000519798.1	ENSG00000121005.9	processed_transcript	629	436.353
ENST00000519799.5	ENSG00000146373.17	protein_coding	450	258.752
ENST00000519800.1	ENSG00000197948.11	protein_coding	802	609.251
ENST00000519801.1	ENSG00000247081.8	lncRNA	977	784.180
ENST00000519802.5	ENSG00000078674.19	retained_intron	796	603.251
ENST00000519803.1	ENSG00000253270.1	lncRNA	467	275.442
ENST00000519804.1	ENSG00000156170.13	protein_coding	419	228.603
ENST00000519805.1	ENSG00000254141.1	lncRNA	716	523.273
ENST00000519806.1	ENSG00000165061.15	retained_intron	661	468.315
ENST00000519807.5	ENSG00000008988.11	protein_coding	1826	1633.080
ENST00000519808.5	ENSG00000055147.19	protein_coding	609	416.379
ENST00000519809.5	ENSG00000134013.16	processed_transcript	571	378.492
ENST00000519810.5	ENSG00000128694.12	protein_coding	2216	2023.080
ENST00000519811.6	ENSG00000105339.11	protein_coding	5527	5334.080
ENST00000519813.1	ENSG00000137648.19	retained_intron	558	365.562
ENST00000519814.2	ENSG00000253505.3	lncRNA	1667	1474.080
ENST00000519815.5	ENSG00000104447.13	protein_coding	584	391.442
ENST00000519816.1	ENSG00000133731.10	nonsense_mediated_decay	617	424.367
ENST00000519817.5	ENSG00000104497.15	protein_coding	880	687.210
ENST00000519818.5	ENSG00000040341.18	processed_transcript	590	397.427
ENST00000519819.5	ENSG00000253205.6	lncRNA	432	241.212
ENST00000519820.5	ENSG00000104231.11	retained_intron	582	389.450
ENST00000519821.1	ENSG00000253768.1	lncRNA	455	263.657
ENST00000519823.2	ENSG00000168502.17	processed_transcript	580	387.457
ENST00000519824.6	ENSG00000153310.20	protein_coding	3798	3605.080
ENST00000519825.5	ENSG00000065609.15	protein_coding	525	332.725
ENST00000519826.1	ENSG00000253813.1	processed_pseudogene	484	292.182
ENST00000519827.1	ENSG00000066827.16	nonsense_mediated_decay	659	466.316
ENST00000519828.2	ENSG00000253474.2	lncRNA	734	541.261
ENST00000519829.2	ENSG00000123643.13	protein_coding	488	296.118
ENST00000519830.1	ENSG00000104671.8	nonsense_mediated_decay	540	347.636
ENST00000519831.5	ENSG00000137547.9	protein_coding	601	408.394
ENST00000519832.1	ENSG00000145907.16	retained_intron	1173	980.080
ENST00000519833.5	ENSG00000104432.14	processed_transcript	721	528.264
ENST00000519834.5	ENSG00000108515.18	retained_intron	890	697.207
ENST00000519835.5	ENSG00000113742.14	protein_coding	2257	2064.080
ENST00000519836.5	ENSG00000161013.17	protein_coding	1686	1493.080
ENST00000519837.6	ENSG00000164754.16	protein_coding	3605	3412.080
ENST00000519838.5	ENSG00000028310.18	processed_transcript	396	206.541
ENST00000519839.1	ENSG00000197217.13	protein_coding	351	164.519
ENST00000519840.1	ENSG00000254277.2	lncRNA	808	615.248
ENST00000519841.1	ENSG00000172167.8	processed_transcript	367	179.244
ENST00000519842.1	ENSG00000122592.8	protein_coding	585	392.438
ENST00000519843.1	ENSG00000147419.19	retained_intron	481	289.226
ENST00000519844.2	ENSG00000253824.2	lncRNA	1437	1244.080
ENST00000519845.5	ENSG00000164953.17	protein_coding	1964	1771.080
ENST00000519846.5	ENSG00000177182.11	protein_coding	3622	3429.080
ENST00000519847.5	ENSG00000079102.16	protein_coding	1044	851.080
ENST00000519848.1	ENSG00000070756.17	retained_intron	676	483.306
ENST00000519849.1	ENSG00000254036.1	IG_V_pseudogene	88	7.843
ENST00000519850.5	ENSG00000158856.19	protein_coding	587	394.433
ENST00000519851.5	ENSG00000156011.18	protein_coding	815	622.245
ENST00000519852.5	ENSG00000253716.7	lncRNA	328	143.807
ENST00000519853.5	ENSG00000158669.11	protein_coding	768	575.253
ENST00000519854.1	ENSG00000251136.10	lncRNA	284	106.587
ENST00000519855.1	ENSG00000164587.13	retained_intron	398	208.446
ENST00000519856.1	ENSG00000253330.1	processed_pseudogene	1108	915.080
ENST00000519857.5	ENSG00000085788.14	retained_intron	1668	1475.080
ENST00000519858.1	ENSG00000035681.9	processed_transcript	936	743.186
ENST00000519859.1	ENSG00000113645.15	processed_transcript	562	369.533
ENST00000519860.3	ENSG00000113719.17	processed_transcript	1000	807.080
ENST00000519861.2	ENSG00000245149.5	lncRNA	569	376.500
ENST00000519862.1	ENSG00000104689.10	retained_intron	342	156.351
ENST00000519863.5	ENSG00000147439.14	processed_transcript	803	610.250
ENST00000519865.5	ENSG00000145860.12	protein_coding	3478	3285.080
ENST00000519866.1	ENSG00000155970.12	processed_transcript	559	366.557
ENST00000519867.5	ENSG00000170091.11	protein_coding	643	450.333
ENST00000519868.1	ENSG00000134516.19	retained_intron	4361	4168.080
ENST00000519870.1	ENSG00000246339.6	lncRNA	893	700.207
ENST00000519871.1	ENSG00000035681.9	retained_intron	413	222.812
ENST00000519872.1	ENSG00000147475.17	retained_intron	550	357.597
ENST00000519873.1	ENSG00000163013.12	retained_intron	580	387.457
ENST00000519874.2	ENSG00000113048.17	processed_transcript	502	309.952
ENST00000519875.1	ENSG00000168476.12	retained_intron	732	539.261
ENST00000519876.1	ENSG00000250571.7	processed_transcript	585	392.438
ENST00000519877.5	ENSG00000080823.23	retained_intron	557	364.567
ENST00000519878.1	ENSG00000105808.19	retained_intron	629	436.353
ENST00000519879.1	ENSG00000164758.7	retained_intron	545	352.612
ENST00000519880.5	ENSG00000253438.5	lncRNA	574	381.480
ENST00000519881.5	ENSG00000169398.19	protein_coding	863	670.218
ENST00000519882.5	ENSG00000120963.12	protein_coding	959	766.183
ENST00000519883.1	ENSG00000146090.16	processed_transcript	595	402.415
ENST00000519884.1	ENSG00000197181.12	retained_intron	1262	1069.080
ENST00000519885.5	ENSG00000196459.15	protein_coding	561	368.541
ENST00000519886.5	ENSG00000012232.9	processed_transcript	803	610.250
ENST00000519888.5	ENSG00000132842.14	processed_transcript	519	326.776
ENST00000519889.5	ENSG00000175305.18	nonsense_mediated_decay	434	243.153
ENST00000519890.5	ENSG00000164330.17	retained_intron	4695	4502.080
ENST00000519891.5	ENSG00000120992.18	processed_transcript	559	366.557
ENST00000519892.1	ENSG00000253527.1	lncRNA	527	334.710
ENST00000519893.2	ENSG00000253643.6	lncRNA	483	291.197
ENST00000519894.1	ENSG00000143756.12	retained_intron	729	536.262
ENST00000519895.5	ENSG00000101977.21	protein_coding	3346	3153.080
ENST00000519896.5	ENSG00000234284.7	protein_coding	543	350.618
ENST00000519897.1	ENSG00000253955.2	lncRNA	1418	1225.080
ENST00000519898.6	ENSG00000249669.11	lncRNA	1221	1028.080
ENST00000519899.5	ENSG00000169398.19	retained_intron	762	569.253
ENST00000519900.1	ENSG00000104324.16	protein_coding	566	373.514
ENST00000519901.2	ENSG00000241956.11	lncRNA	803	610.250
ENST00000519902.1	ENSG00000228451.4	processed_transcript	3174	2981.080
ENST00000519903.5	ENSG00000155508.14	protein_coding	648	455.330
ENST00000519904.1	ENSG00000241956.11	lncRNA	397	207.493
ENST00000519905.1	ENSG00000123992.20	protein_coding	576	383.471
ENST00000519906.1	ENSG00000143494.16	processed_transcript	537	344.655
ENST00000519907.5	ENSG00000158856.19	protein_coding	2658	2465.080
ENST00000519908.1	ENSG00000125355.16	protein_coding	695	502.289
ENST00000519909.1	ENSG00000104714.14	processed_transcript	636	443.344
ENST00000519910.1	ENSG00000120889.13	processed_transcript	546	353.609
ENST00000519911.5	ENSG00000113732.9	protein_coding	718	525.271
ENST00000519912.1	ENSG00000023287.13	protein_coding	470	278.385
ENST00000519913.6	ENSG00000146007.11	protein_coding	521	328.759
ENST00000519914.5	ENSG00000169439.12	protein_coding	1318	1125.080
ENST00000519916.1	ENSG00000120963.12	retained_intron	597	404.410
ENST00000519917.5	ENSG00000135722.9	protein_coding	1460	1267.080
ENST00000519918.5	ENSG00000198791.12	protein_coding	680	487.301
ENST00000519919.5	ENSG00000178125.15	processed_transcript	429	238.303
ENST00000519920.1	ENSG00000132294.15	processed_transcript	770	577.253
ENST00000519921.5	ENSG00000158669.11	retained_intron	997	804.178
ENST00000519922.1	ENSG00000047249.18	retained_intron	436	245.095
ENST00000519923.1	ENSG00000169427.8	processed_transcript	583	390.446
ENST00000519924.5	ENSG00000008513.16	protein_coding	684	491.300
ENST00000519925.1	ENSG00000171060.11	processed_transcript	461	269.543
ENST00000519926.5	ENSG00000120992.18	processed_transcript	857	664.223
ENST00000519927.5	ENSG00000104313.20	processed_transcript	1057	864.080
ENST00000519928.2	ENSG00000037749.13	nonsense_mediated_decay	5157	4964.080
ENST00000519929.2	ENSG00000253236.2	lncRNA	1258	1065.080
ENST00000519930.1	ENSG00000173273.16	processed_transcript	357	170.023
ENST00000519931.5	ENSG00000155506.19	protein_coding	569	376.500
ENST00000519932.5	ENSG00000112769.20	protein_coding	588	395.431
ENST00000519933.5	ENSG00000145506.14	retained_intron	491	299.077
ENST00000519934.5	ENSG00000147649.10	protein_coding	2184	1991.080
ENST00000519935.1	ENSG00000253187.2	lncRNA	1161	968.080
ENST00000519936.1	ENSG00000164684.13	protein_coding	712	519.276
ENST00000519937.7	ENSG00000168878.19	protein_coding	3550	3357.080
ENST00000519938.5	ENSG00000104365.16	retained_intron	2403	2210.080
ENST00000519939.1	ENSG00000253611.1	processed_pseudogene	850	657.227
ENST00000519940.6	ENSG00000105483.18	protein_coding	4296	4103.080
ENST00000519941.1	ENSG00000078579.9	protein_coding	434	243.153
ENST00000519942.1	ENSG00000253447.6	lncRNA	456	264.640
ENST00000519943.1	ENSG00000169045.17	retained_intron	748	555.259
ENST00000519944.1	ENSG00000204764.14	protein_coding	542	349.622
ENST00000519945.5	ENSG00000135722.9	nonsense_mediated_decay	699	506.287
ENST00000519946.1	ENSG00000172548.15	processed_transcript	567	374.509
ENST00000519947.1	ENSG00000104369.5	nonsense_mediated_decay	1651	1458.080
ENST00000519948.4	ENSG00000253719.4	protein_coding	7596	7403.080
ENST00000519949.5	ENSG00000204764.14	nonsense_mediated_decay	4618	4425.080
ENST00000519950.5	ENSG00000133943.21	protein_coding	1060	867.080
ENST00000519951.2	ENSG00000188877.12	polymorphic_pseudogene	2268	2075.080
ENST00000519952.6	ENSG00000104679.12	protein_coding	985	792.179
ENST00000519953.1	ENSG00000134028.14	processed_transcript	632	439.348
ENST00000519954.5	ENSG00000198791.12	nonsense_mediated_decay	1209	1016.080
ENST00000519955.1	ENSG00000181163.14	retained_intron	571	378.492
ENST00000519956.1	ENSG00000164751.15	protein_coding	473	281.341
ENST00000519957.1	ENSG00000253393.1	processed_pseudogene	271	96.315
ENST00000519958.5	ENSG00000169045.17	nonsense_mediated_decay	885	692.208
ENST00000519959.1	ENSG00000158856.19	retained_intron	578	385.462
ENST00000519960.5	ENSG00000104635.15	protein_coding	467	275.442
ENST00000519961.5	ENSG00000040341.18	protein_coding	3928	3735.080
ENST00000519962.5	ENSG00000048392.13	protein_coding	201	49.208
ENST00000519963.5	ENSG00000121022.14	processed_transcript	764	571.253
ENST00000519964.5	ENSG00000133731.10	protein_coding	653	460.321
ENST00000519965.1	ENSG00000161013.17	processed_transcript	524	331.731
ENST00000519966.5	ENSG00000176623.12	protein_coding	1164	971.080
ENST00000519967.5	ENSG00000254119.5	lncRNA	430	239.274
ENST00000519968.5	ENSG00000096872.17	protein_coding	652	459.322
ENST00000519969.5	ENSG00000205133.12	protein_coding	555	362.577
ENST00000519971.1	ENSG00000146373.17	processed_transcript	274	98.629
ENST00000519972.1	ENSG00000146350.14	retained_intron	369	181.117
ENST00000519973.6	ENSG00000147454.14	protein_coding	4672	4479.080
ENST00000519974.5	ENSG00000037241.7	protein_coding	695	502.289
ENST00000519975.1	ENSG00000168300.14	retained_intron	995	802.179
ENST00000519976.1	ENSG00000253445.1	lncRNA	528	335.701
ENST00000519977.5	ENSG00000184428.13	protein_coding	892	699.207
ENST00000519978.1	ENSG00000253344.1	lncRNA	836	643.229
ENST00000519979.5	ENSG00000253320.7	lncRNA	422	231.505
ENST00000519980.5	ENSG00000123908.12	protein_coding	3141	2948.080
ENST00000519981.5	ENSG00000253281.7	lncRNA	1690	1497.080
ENST00000519982.1	ENSG00000253889.1	IG_V_pseudogene	385	196.098
ENST00000519983.2	ENSG00000253659.2	lncRNA	667	474.309
ENST00000519984.1	ENSG00000147457.14	protein_coding	666	473.309
ENST00000519985.1	ENSG00000145860.12	processed_transcript	894	701.207
ENST00000519986.1	ENSG00000022567.10	protein_coding	542	349.622
ENST00000519987.5	ENSG00000178125.15	processed_transcript	465	273.472
ENST00000519990.1	ENSG00000254119.5	lncRNA	1173	980.080
ENST00000519991.5	ENSG00000133742.14	protein_coding	527	334.710
ENST00000519992.2	ENSG00000253169.2	IG_V_pseudogene	302	121.372
ENST00000519993.5	ENSG00000169398.19	nonsense_mediated_decay	4388	4195.080
ENST00000519994.5	ENSG00000133943.21	nonsense_mediated_decay	1148	955.080
ENST00000519996.2	ENSG00000254334.2	lncRNA	1748	1555.080
ENST00000519997.5	ENSG00000015592.17	protein_coding	1623	1430.080
ENST00000519998.1	ENSG00000198791.12	retained_intron	1909	1716.080
ENST00000519999.1	ENSG00000253487.1	IG_V_pseudogene	223	62.428
ENST00000520000.5	ENSG00000145863.11	protein_coding	591	398.425
ENST00000520001.5	ENSG00000168619.16	nonsense_mediated_decay	728	535.262
ENST00000520002.5	ENSG00000183117.20	protein_coding	11740	11547.080
ENST00000520003.5	ENSG00000147408.15	protein_coding	646	453.332
ENST00000520005.1	ENSG00000104299.15	retained_intron	588	395.431
ENST00000520006.2	ENSG00000145907.16	protein_coding	229	66.303
ENST00000520007.5	ENSG00000105483.18	protein_coding	614	421.371
ENST00000520008.5	ENSG00000070501.12	protein_coding	725	532.263
ENST00000520009.1	ENSG00000253750.1	processed_pseudogene	240	73.674
ENST00000520010.6	ENSG00000166743.10	protein_coding	2081	1888.080
ENST00000520011.1	ENSG00000134014.17	retained_intron	472	280.356
ENST00000520013.5	ENSG00000113643.9	nonsense_mediated_decay	1990	1797.080
ENST00000520014.1	ENSG00000155099.8	protein_coding	838	645.229
ENST00000520015.5	ENSG00000105483.18	protein_coding	1931	1738.080
ENST00000520016.5	ENSG00000132561.14	protein_coding	3495	3302.080
ENST00000520017.1	ENSG00000254340.2	lncRNA	651	458.324
ENST00000520018.2	ENSG00000254093.9	processed_transcript	601	408.394
ENST00000520019.1	ENSG00000161013.17	processed_transcript	831	638.231
ENST00000520020.5	ENSG00000008513.16	processed_transcript	574	381.480
ENST00000520021.5	ENSG00000250571.7	protein_coding	361	173.698
ENST00000520022.2	ENSG00000101199.13	retained_intron	558	365.562
ENST00000520023.1	ENSG00000246339.6	lncRNA	780	587.252
ENST00000520024.1	ENSG00000253853.3	lncRNA	610	417.376
ENST00000520025.1	ENSG00000247081.8	lncRNA	273	97.849
ENST00000520026.1	ENSG00000147655.12	processed_transcript	602	409.392
ENST00000520027.5	ENSG00000169946.14	protein_coding	594	401.417
ENST00000520028.2	ENSG00000169567.13	nonsense_mediated_decay	1038	845.080
ENST00000520029.1	ENSG00000253623.1	processed_pseudogene	839	646.229
ENST00000520030.5	ENSG00000221947.8	protein_coding	1799	1606.080
ENST00000520031.1	ENSG00000253868.4	lncRNA	1746	1553.080
ENST00000520032.1	ENSG00000253321.1	lncRNA	572	379.488
ENST00000520033.1	ENSG00000154188.10	protein_coding	548	355.603
ENST00000520034.5	ENSG00000228624.8	lncRNA	790	597.252
ENST00000520035.5	ENSG00000076554.16	processed_transcript	462	270.521
ENST00000520036.1	ENSG00000203413.3	processed_pseudogene	1090	897.080
ENST00000520037.1	ENSG00000253754.1	lncRNA	447	255.807
ENST00000520038.1	ENSG00000253885.1	processed_pseudogene	511	318.856
ENST00000520039.1	ENSG00000171530.15	protein_coding	157	26.615
ENST00000520040.5	ENSG00000082515.18	retained_intron	2344	2151.080
ENST00000520041.1	ENSG00000254192.1	lncRNA	810	617.247
ENST00000520042.5	ENSG00000105808.19	protein_coding	516	323.799
ENST00000520043.1	ENSG00000248690.8	lncRNA	595	402.415
ENST00000520044.5	ENSG00000288602.1	protein_coding	628	435.353
ENST00000520045.5	ENSG00000169398.19	protein_coding	602	409.392
ENST00000520046.1	ENSG00000080823.23	retained_intron	679	486.302
ENST00000520047.1	ENSG00000079102.16	retained_intron	1872	1679.080
ENST00000520048.1	ENSG00000229140.11	lncRNA	904	711.200
ENST00000520050.1	ENSG00000254087.8	protein_coding	550	357.597
ENST00000520051.2	ENSG00000104763.20	nonsense_mediated_decay	667	474.309
ENST00000520052.1	ENSG00000154188.10	protein_coding	1523	1330.080
ENST00000520053.1	ENSG00000104375.17	retained_intron	577	384.466
ENST00000520054.1	ENSG00000197043.14	retained_intron	487	295.133
ENST00000520055.1	ENSG00000254034.2	lncRNA	548	355.603
ENST00000520056.1	ENSG00000104695.13	protein_coding	755	562.258
ENST00000520057.1	ENSG00000253132.1	IG_V_pseudogene	340	154.539
ENST00000520058.1	ENSG00000153914.16	retained_intron	559	366.557
ENST00000520059.1	ENSG00000211445.13	protein_coding	316	133.315
ENST00000520060.2	ENSG00000254101.8	lncRNA	975	782.180
ENST00000520061.5	ENSG00000167904.16	nonsense_mediated_decay	659	466.316
ENST00000520062.1	ENSG00000254146.1	processed_pseudogene	610	417.376
ENST00000520063.1	ENSG00000137648.19	retained_intron	354	167.265
ENST00000520064.2	ENSG00000161813.23	protein_coding	2068	1875.080
ENST00000520065.1	ENSG00000133731.10	retained_intron	651	458.324
ENST00000520066.5	ENSG00000136960.13	protein_coding	769	576.253
ENST00000520067.5	ENSG00000204758.8	lncRNA	966	773.181
ENST00000520068.5	ENSG00000254101.8	lncRNA	712	519.276
ENST00000520071.1	ENSG00000034677.13	retained_intron	580	387.457
ENST00000520072.5	ENSG00000036448.10	processed_transcript	790	597.252
ENST00000520073.5	ENSG00000147471.12	retained_intron	770	577.253
ENST00000520074.1	ENSG00000168754.15	processed_transcript	574	381.480
ENST00000520075.1	ENSG00000254171.1	lncRNA	533	340.675
ENST00000520076.5	ENSG00000104231.11	protein_coding	570	377.496
ENST00000520077.5	ENSG00000104765.16	nonsense_mediated_decay	922	729.191
ENST00000520078.5	ENSG00000251003.9	retained_intron	500	307.978
ENST00000520079.1	ENSG00000129691.16	retained_intron	2119	1926.080
ENST00000520080.1	ENSG00000164935.6	processed_transcript	696	503.288
ENST00000520082.1	ENSG00000136999.5	retained_intron	544	351.615
ENST00000520083.1	ENSG00000196092.14	retained_intron	832	639.231
ENST00000520084.1	ENSG00000253338.1	IG_V_pseudogene	244	76.400
ENST00000520085.1	ENSG00000145736.14	processed_transcript	707	514.280
ENST00000520086.1	ENSG00000164270.18	protein_coding	2272	2079.080
ENST00000520087.5	ENSG00000168619.16	nonsense_mediated_decay	1886	1693.080
ENST00000520089.5	ENSG00000042832.12	retained_intron	712	519.276
ENST00000520090.2	ENSG00000253392.3	lncRNA	776	583.252
ENST00000520091.1	ENSG00000147324.11	processed_transcript	585	392.438
ENST00000520092.5	ENSG00000221947.8	nonsense_mediated_decay	1841	1648.080
ENST00000520093.5	ENSG00000133742.14	retained_intron	594	401.417
ENST00000520094.1	ENSG00000170873.19	processed_transcript	581	388.454
ENST00000520095.6	ENSG00000112855.17	nonsense_mediated_decay	1747	1554.080
ENST00000520096.5	ENSG00000246662.6	lncRNA	790	597.252
ENST00000520097.5	ENSG00000254119.5	lncRNA	506	313.906
ENST00000520098.5	ENSG00000118322.14	processed_transcript	592	399.422
ENST00000520099.5	ENSG00000214954.8	nonsense_mediated_decay	1861	1668.080
ENST00000520101.5	ENSG00000254083.6	lncRNA	628	435.353
ENST00000520102.1	ENSG00000147457.14	processed_transcript	555	362.577
ENST00000520103.5	ENSG00000164751.15	protein_coding	1470	1277.080
ENST00000520104.5	ENSG00000106536.21	processed_transcript	1290	1097.080
ENST00000520105.5	ENSG00000184489.13	protein_coding	1866	1673.080
ENST00000520106.5	ENSG00000155926.14	retained_intron	1033	840.080
ENST00000520107.1	ENSG00000253935.1	IG_V_pseudogene	367	179.244
ENST00000520108.1	ENSG00000118322.14	protein_coding	2164	1971.080
ENST00000520109.1	ENSG00000120889.13	retained_intron	674	481.308
ENST00000520110.5	ENSG00000134014.17	processed_transcript	779	586.252
ENST00000520111.5	ENSG00000123643.13	protein_coding	587	394.433
ENST00000520112.1	ENSG00000164591.14	protein_coding	605	412.384
ENST00000520113.7	ENSG00000116748.22	protein_coding	2335	2142.080
ENST00000520114.1	ENSG00000147465.12	retained_intron	3448	3255.080
ENST00000520115.5	ENSG00000078668.14	protein_coding	580	387.457
ENST00000520116.1	ENSG00000156006.5	protein_coding	716	523.273
ENST00000520117.5	ENSG00000132554.21	protein_coding	513	320.833
ENST00000520118.5	ENSG00000173818.17	retained_intron	533	340.675
ENST00000520119.1	ENSG00000254046.1	IG_V_pseudogene	334	149.158
ENST00000520120.1	ENSG00000254268.1	processed_pseudogene	215	57.417
ENST00000520121.6	ENSG00000164040.18	protein_coding	3785	3592.080
ENST00000520122.1	ENSG00000132842.14	retained_intron	525	332.725
ENST00000520123.1	ENSG00000253942.1	processed_pseudogene	633	440.348
ENST00000520124.5	ENSG00000168481.9	retained_intron	4420	4227.080
ENST00000520125.5	ENSG00000158806.14	protein_coding	570	377.496
ENST00000520126.1	ENSG00000113240.14	retained_intron	1316	1123.080
ENST00000520127.5	ENSG00000104267.10	nonsense_mediated_decay	875	682.215
ENST00000520129.1	ENSG00000254208.1	lncRNA	468	276.422
ENST00000520130.1	ENSG00000133943.21	retained_intron	390	200.843
ENST00000520132.1	ENSG00000086589.12	retained_intron	2067	1874.080
ENST00000520133.5	ENSG00000197467.17	protein_coding	1833	1640.080
ENST00000520134.1	ENSG00000161013.17	processed_transcript	592	399.422
ENST00000520135.6	ENSG00000106290.16	retained_intron	781	588.252
ENST00000520136.6	ENSG00000173818.17	protein_coding	468	276.422
ENST00000520137.1	ENSG00000022567.10	protein_coding	835	642.230
ENST00000520139.2	ENSG00000253620.2	processed_pseudogene	137	18.082
ENST00000520140.5	ENSG00000155975.10	nonsense_mediated_decay	2102	1909.080
ENST00000520141.5	ENSG00000102225.17	protein_coding	498	306.003
ENST00000520142.2	ENSG00000070756.17	protein_coding	2877	2684.080
ENST00000520143.1	ENSG00000253759.1	IG_V_pseudogene	280	103.411
ENST00000520144.2	ENSG00000151914.22	retained_intron	1706	1513.080
ENST00000520145.1	ENSG00000134824.14	retained_intron	428	237.330
ENST00000520146.2	ENSG00000253720.2	lncRNA	1331	1138.080
ENST00000520147.5	ENSG00000120533.13	protein_coding	857	664.223
ENST00000520148.1	ENSG00000104325.7	nonsense_mediated_decay	441	249.966
ENST00000520149.2	ENSG00000253593.2	lncRNA	582	389.450
ENST00000520150.5	ENSG00000161010.16	retained_intron	1054	861.080
ENST00000520151.5	ENSG00000169398.19	protein_coding	573	380.484
ENST00000520152.1	ENSG00000169490.17	protein_coding	549	356.600
ENST00000520153.5	ENSG00000105483.18	protein_coding	2617	2424.080
ENST00000520154.6	ENSG00000196092.14	protein_coding	1399	1206.080
ENST00000520155.1	ENSG00000254123.2	lncRNA	823	630.242
ENST00000520156.1	ENSG00000253671.3	retained_intron	745	552.259
ENST00000520158.5	ENSG00000044115.21	protein_coding	719	526.269
ENST00000520159.1	ENSG00000164576.12	processed_transcript	503	310.942
ENST00000520160.1	ENSG00000132561.14	retained_intron	563	370.526
ENST00000520161.5	ENSG00000157110.16	protein_coding	842	649.229
ENST00000520162.1	ENSG00000253855.1	lncRNA	559	366.557
ENST00000520163.1	ENSG00000253979.1	lncRNA	360	172.777
ENST00000520164.6	ENSG00000221818.9	protein_coding	5166	4973.080
ENST00000520165.1	ENSG00000131459.13	processed_transcript	657	464.317
ENST00000520166.5	ENSG00000171045.16	protein_coding	1742	1549.080
ENST00000520167.5	ENSG00000175606.11	processed_transcript	479	287.255
ENST00000520168.5	ENSG00000137575.12	protein_coding	1097	904.080
ENST00000520169.1	ENSG00000165392.11	retained_intron	629	436.353
ENST00000520170.1	ENSG00000196591.12	retained_intron	690	497.297
ENST00000520171.1	ENSG00000253427.1	lncRNA	415	224.744
ENST00000520172.5	ENSG00000079102.16	processed_transcript	569	376.500
ENST00000520173.1	ENSG00000113263.13	retained_intron	831	638.231
ENST00000520174.5	ENSG00000158856.19	protein_coding	1057	864.080
ENST00000520175.1	ENSG00000254112.1	processed_pseudogene	319	135.926
ENST00000520176.5	ENSG00000085788.14	retained_intron	3165	2972.080
ENST00000520177.6	ENSG00000145907.16	protein_coding	2654	2461.080
ENST00000520178.3	ENSG00000198791.12	protein_coding	568	375.504
ENST00000520179.5	ENSG00000168575.10	protein_coding	2284	2091.080
ENST00000520180.1	ENSG00000158806.14	processed_transcript	417	226.677
ENST00000520181.5	ENSG00000134516.19	processed_transcript	1154	961.080
ENST00000520184.1	ENSG00000104299.15	protein_coding	559	366.557
ENST00000520185.1	ENSG00000253838.1	lncRNA	102	8.115
ENST00000520186.1	ENSG00000163013.12	processed_transcript	817	624.245
ENST00000520187.1	ENSG00000120159.13	protein_coding	773	580.252
ENST00000520188.5	ENSG00000047249.18	protein_coding	1967	1774.080
ENST00000520189.1	ENSG00000153317.15	retained_intron	572	379.488
ENST00000520190.1	ENSG00000253447.6	lncRNA	431	240.244
ENST00000520191.5	ENSG00000157110.16	protein_coding	1613	1420.080
ENST00000520193.1	ENSG00000134028.14	nonsense_mediated_decay	1922	1729.080
ENST00000520194.1	ENSG00000253906.1	IG_V_pseudogene	281	104.208
ENST00000520195.1	ENSG00000132912.13	processed_transcript	376	187.659
ENST00000520196.5	ENSG00000129422.15	nonsense_mediated_decay	5205	5012.080
ENST00000520197.5	ENSG00000042832.12	processed_transcript	676	483.306
ENST00000520198.1	ENSG00000198363.18	retained_intron	544	351.615
ENST00000520199.5	ENSG00000113240.14	retained_intron	857	664.223
ENST00000520200.5	ENSG00000086570.13	protein_coding	4839	4646.080
ENST00000520201.5	ENSG00000104365.16	retained_intron	5002	4809.080
ENST00000520202.5	ENSG00000147419.19	nonsense_mediated_decay	1734	1541.080
ENST00000520203.1	ENSG00000164751.15	processed_transcript	688	495.298
ENST00000520204.5	ENSG00000153310.20	protein_coding	699	506.287
ENST00000520205.1	ENSG00000253401.1	processed_pseudogene	911	718.198
ENST00000520206.5	ENSG00000254275.6	lncRNA	2055	1862.080
ENST00000520207.2	ENSG00000120896.14	retained_intron	576	383.471
ENST00000520208.1	ENSG00000120903.13	protein_coding	578	385.462
ENST00000520209.5	ENSG00000146090.16	nonsense_mediated_decay	1892	1699.080
ENST00000520210.1	ENSG00000154582.18	protein_coding	1451	1258.080
ENST00000520212.6	ENSG00000050748.18	retained_intron	2395	2202.080
ENST00000520213.5	ENSG00000065609.15	protein_coding	2168	1975.080
ENST00000520214.5	ENSG00000066827.16	protein_coding	4294	4101.080
ENST00000520215.5	ENSG00000104432.14	nonsense_mediated_decay	400	210.347
ENST00000520216.5	ENSG00000133835.18	processed_transcript	510	317.864
ENST00000520217.1	ENSG00000130193.8	nonsense_mediated_decay	551	358.592
ENST00000520218.1	ENSG00000254308.1	IG_V_pseudogene	250	80.663
ENST00000520220.6	ENSG00000254087.8	protein_coding	5808	5615.080
ENST00000520221.5	ENSG00000108515.18	protein_coding	714	521.275
ENST00000520222.1	ENSG00000250479.9	protein_coding	384	195.159
ENST00000520223.1	ENSG00000158669.11	protein_coding	1101	908.080
ENST00000520224.2	ENSG00000253573.2	lncRNA	981	788.180
ENST00000520225.1	ENSG00000133740.11	protein_coding	604	411.386
ENST00000520226.5	ENSG00000164741.15	protein_coding	3556	3363.080
ENST00000520227.1	ENSG00000104325.7	protein_coding	864	671.217
ENST00000520228.1	ENSG00000137575.12	retained_intron	564	371.521
ENST00000520229.1	ENSG00000113721.14	retained_intron	738	545.260
ENST00000520230.5	ENSG00000104419.17	protein_coding	582	389.450
ENST00000520231.1	ENSG00000156475.19	processed_transcript	547	354.606
ENST00000520233.1	ENSG00000169439.12	processed_transcript	563	370.526
ENST00000520234.1	ENSG00000253516.1	processed_pseudogene	440	248.991
ENST00000520235.1	ENSG00000046889.19	processed_transcript	566	373.514
ENST00000520238.1	ENSG00000080823.23	nonsense_mediated_decay	617	424.367
ENST00000520239.1	ENSG00000254332.1	processed_pseudogene	748	555.259
ENST00000520240.5	ENSG00000145864.14	protein_coding	2030	1837.080
ENST00000520241.5	ENSG00000108852.16	protein_coding	534	341.671
ENST00000520242.6	ENSG00000154582.18	protein_coding	2015	1822.080
ENST00000520244.6	ENSG00000133835.18	retained_intron	4280	4087.080
ENST00000520245.5	ENSG00000157570.12	retained_intron	981	788.180
ENST00000520246.1	ENSG00000176853.16	retained_intron	1262	1069.080
ENST00000520247.1	ENSG00000102878.18	retained_intron	264	90.997
ENST00000520248.1	ENSG00000253919.1	processed_pseudogene	2290	2097.080
ENST00000520249.5	ENSG00000147606.9	processed_transcript	4140	3947.080
ENST00000520250.2	ENSG00000253654.2	processed_pseudogene	669	476.309
ENST00000520251.1	ENSG00000253857.2	lncRNA	376	187.659
ENST00000520252.5	ENSG00000080823.23	retained_intron	639	446.336
ENST00000520253.1	ENSG00000175262.14	protein_coding	2359	2166.080
ENST00000520254.5	ENSG00000153310.20	protein_coding	579	386.459
ENST00000520255.5	ENSG00000248538.9	lncRNA	863	670.218
ENST00000520256.1	ENSG00000253643.6	lncRNA	577	384.466
ENST00000520257.5	ENSG00000147488.12	processed_transcript	697	504.288
ENST00000520258.1	ENSG00000158669.11	processed_transcript	870	677.216
ENST00000520259.1	ENSG00000253967.1	lncRNA	2367	2174.080
ENST00000520260.5	ENSG00000044115.21	protein_coding	710	517.278
ENST00000520261.1	ENSG00000074706.14	protein_coding	485	293.166
ENST00000520262.6	ENSG00000168575.10	protein_coding	3752	3559.080
ENST00000520263.1	ENSG00000067113.17	retained_intron	451	259.731
ENST00000520264.1	ENSG00000162931.12	protein_coding	551	358.592
ENST00000520265.1	ENSG00000112715.26	protein_coding	336	150.945
ENST00000520266.5	ENSG00000080823.23	processed_transcript	878	685.212
ENST00000520267.5	ENSG00000197467.17	protein_coding	2276	2083.080
ENST00000520268.1	ENSG00000254024.1	lncRNA	491	299.077
ENST00000520269.5	ENSG00000104432.14	protein_coding	456	264.640
ENST00000520270.5	ENSG00000134014.17	protein_coding	545	352.612
ENST00000520271.5	ENSG00000164919.11	protein_coding	571	378.492
ENST00000520272.6	ENSG00000085788.14	protein_coding	4532	4339.080
ENST00000520273.1	ENSG00000221947.8	processed_transcript	766	573.253
ENST00000520274.1	ENSG00000113312.12	processed_transcript	726	533.263
ENST00000520275.1	ENSG00000249601.2	lncRNA	494	302.043
ENST00000520276.5	ENSG00000104447.13	protein_coding	4083	3890.080
ENST00000520277.1	ENSG00000121005.9	protein_coding	553	360.584
ENST00000520278.1	ENSG00000157570.12	retained_intron	817	624.245
ENST00000520279.5	ENSG00000147488.12	retained_intron	664	471.311
ENST00000520280.1	ENSG00000254233.1	lncRNA	607	414.382
ENST00000520281.5	ENSG00000196092.14	protein_coding	969	776.180
ENST00000520282.5	ENSG00000112038.18	protein_coding	1001	808.080
ENST00000520283.1	ENSG00000147724.12	processed_transcript	5067	4874.080
ENST00000520284.5	ENSG00000173818.17	protein_coding	2500	2307.080
ENST00000520285.5	ENSG00000113048.17	processed_transcript	486	294.149
ENST00000520286.5	ENSG00000175324.10	processed_transcript	776	583.252
ENST00000520287.5	ENSG00000082556.14	protein_coding	1602	1409.080
ENST00000520288.5	ENSG00000134014.17	protein_coding	566	373.514
ENST00000520289.1	ENSG00000147677.12	retained_intron	855	662.226
ENST00000520290.5	ENSG00000186918.14	protein_coding	703	510.285
ENST00000520292.1	ENSG00000147439.14	protein_coding	775	582.252
ENST00000520293.2	ENSG00000253237.2	processed_pseudogene	285	107.388
ENST00000520294.5	ENSG00000104412.8	processed_transcript	655	462.319
ENST00000520295.5	ENSG00000102225.17	nonsense_mediated_decay	573	380.484
ENST00000520296.5	ENSG00000235098.9	protein_coding	1632	1439.080
ENST00000520297.5	ENSG00000025770.19	processed_transcript	539	346.643
ENST00000520298.5	ENSG00000036448.10	processed_transcript	975	782.180
ENST00000520299.5	ENSG00000029534.21	protein_coding	3587	3394.080
ENST00000520300.1	ENSG00000254164.1	lncRNA	457	265.620
ENST00000520301.5	ENSG00000198939.8	protein_coding	2043	1850.080
ENST00000520302.5	ENSG00000065609.15	protein_coding	4136	3943.080
ENST00000520303.5	ENSG00000133872.14	nonsense_mediated_decay	1803	1610.080
ENST00000520304.5	ENSG00000102878.18	protein_coding	565	372.518
ENST00000520305.5	ENSG00000108852.16	protein_coding	2111	1918.080
ENST00000520306.1	ENSG00000251136.10	lncRNA	421	230.534
ENST00000520307.5	ENSG00000091656.19	protein_coding	618	425.365
ENST00000520308.1	ENSG00000254252.1	processed_pseudogene	745	552.259
ENST00000520309.5	ENSG00000151687.15	protein_coding	4410	4217.080
ENST00000520310.6	ENSG00000170919.16	lncRNA	1290	1097.080
ENST00000520311.5	ENSG00000186106.11	protein_coding	3270	3077.080
ENST00000520312.1	ENSG00000253553.8	lncRNA	554	361.581
ENST00000520313.5	ENSG00000055147.19	protein_coding	1394	1201.080
ENST00000520314.2	ENSG00000214776.12	retained_intron	7870	7677.080
ENST00000520315.5	ENSG00000164941.14	nonsense_mediated_decay	487	295.133
ENST00000520316.5	ENSG00000104299.15	retained_intron	692	499.294
ENST00000520317.1	ENSG00000104432.14	nonsense_mediated_decay	1055	862.080
ENST00000520318.1	ENSG00000083099.11	protein_coding	677	484.305
ENST00000520319.1	ENSG00000108852.16	retained_intron	802	609.251
ENST00000520321.5	ENSG00000147687.19	nonsense_mediated_decay	629	436.353
ENST00000520322.1	ENSG00000043462.13	retained_intron	2211	2018.080
ENST00000520323.1	ENSG00000253315.1	lncRNA	573	380.484
ENST00000520324.5	ENSG00000254211.6	lncRNA	566	373.514
ENST00000520325.1	ENSG00000104320.14	retained_intron	494	302.043
ENST00000520326.6	ENSG00000113719.17	retained_intron	974	781.180
ENST00000520327.6	ENSG00000037749.13	processed_transcript	1433	1240.080
ENST00000520328.5	ENSG00000133943.21	protein_coding	2687	2494.080
ENST00000520329.5	ENSG00000221914.11	nonsense_mediated_decay	836	643.229
ENST00000520330.1	ENSG00000254311.1	processed_pseudogene	205	51.542
ENST00000520331.5	ENSG00000169131.13	protein_coding	766	573.253
ENST00000520332.5	ENSG00000104626.15	processed_transcript	750	557.259
ENST00000520333.1	ENSG00000185730.8	protein_coding	605	412.384
ENST00000520334.5	ENSG00000104695.13	protein_coding	578	385.462
ENST00000520335.5	ENSG00000145692.15	retained_intron	748	555.259
ENST00000520336.1	ENSG00000164684.13	processed_transcript	686	493.299
ENST00000520337.1	ENSG00000164932.13	protein_coding	1198	1005.080
ENST00000520339.5	ENSG00000044115.21	protein_coding	868	675.216
ENST00000520340.5	ENSG00000147526.20	protein_coding	1976	1783.080
ENST00000520341.2	ENSG00000188778.6	retained_intron	1624	1431.080
ENST00000520342.5	ENSG00000153317.15	protein_coding	566	373.514
ENST00000520344.1	ENSG00000043462.13	protein_coding	666	473.309
ENST00000520345.5	ENSG00000072571.20	protein_coding	720	527.266
ENST00000520346.1	ENSG00000104490.18	protein_coding	488	296.118
ENST00000520347.5	ENSG00000120963.12	protein_coding	3502	3309.080
ENST00000520348.6	ENSG00000245910.9	lncRNA	460	268.563
ENST00000520349.1	ENSG00000134013.16	protein_coding	620	427.359
ENST00000520350.1	ENSG00000128694.12	protein_coding	945	752.184
ENST00000520351.1	ENSG00000254352.1	processed_pseudogene	341	155.443
ENST00000520352.5	ENSG00000174226.9	protein_coding	705	512.283
ENST00000520353.5	ENSG00000155511.18	processed_transcript	362	174.618
ENST00000520354.5	ENSG00000147536.12	nonsense_mediated_decay	835	642.230
ENST00000520355.1	ENSG00000253135.1	processed_pseudogene	476	284.299
ENST00000520356.5	ENSG00000066827.16	protein_coding	4273	4080.080
ENST00000520357.1	ENSG00000228801.7	lncRNA	575	382.475
ENST00000520358.7	ENSG00000157570.12	protein_coding	4557	4364.080
ENST00000520359.5	ENSG00000104728.16	protein_coding	5472	5279.080
ENST00000520360.6	ENSG00000240990.10	lncRNA	1431	1238.080
ENST00000520361.5	ENSG00000171530.15	protein_coding	446	254.829
ENST00000520362.5	ENSG00000132294.15	protein_coding	477	285.285
ENST00000520363.1	ENSG00000188343.14	processed_transcript	472	280.356
ENST00000520364.1	ENSG00000080546.14	retained_intron	746	553.259
ENST00000520365.1	ENSG00000253554.7	lncRNA	569	376.500
ENST00000520367.5	ENSG00000173818.17	protein_coding	2680	2487.080
ENST00000520368.5	ENSG00000156787.17	protein_coding	653	460.321
ENST00000520369.5	ENSG00000169122.12	processed_transcript	1518	1325.080
ENST00000520370.1	ENSG00000253821.2	lncRNA	567	374.509
ENST00000520371.5	ENSG00000112237.13	protein_coding	2186	1993.080
ENST00000520372.5	ENSG00000176092.17	retained_intron	554	361.581
ENST00000520373.1	ENSG00000253793.1	processed_pseudogene	863	670.218
ENST00000520374.5	ENSG00000123124.14	processed_transcript	681	488.301
ENST00000520375.1	ENSG00000254002.3	lncRNA	443	251.914
ENST00000520376.1	ENSG00000072803.18	nonsense_mediated_decay	686	493.299
ENST00000520377.1	ENSG00000178338.11	protein_coding	763	570.253
ENST00000520378.1	ENSG00000197043.14	retained_intron	1119	926.080
ENST00000520379.2	ENSG00000187391.22	retained_intron	1510	1317.080
ENST00000520380.1	ENSG00000147724.12	protein_coding	684	491.300
ENST00000520381.5	ENSG00000066777.9	protein_coding	5882	5689.080
ENST00000520382.5	ENSG00000177556.12	protein_coding	466	274.459
ENST00000520383.1	ENSG00000253697.1	unprocessed_pseudogene	144	20.981
ENST00000520384.5	ENSG00000205133.12	processed_transcript	556	363.573
ENST00000520385.1	ENSG00000104413.18	retained_intron	764	571.253
ENST00000520386.1	ENSG00000254178.1	lncRNA	485	293.166
ENST00000520387.1	ENSG00000253462.1	IG_V_pseudogene	250	80.663
ENST00000520388.5	ENSG00000132837.15	processed_transcript	661	468.315
ENST00000520389.5	ENSG00000160255.18	nonsense_mediated_decay	568	375.504
ENST00000520390.1	ENSG00000248538.9	lncRNA	3442	3249.080
ENST00000520391.1	ENSG00000253275.1	lncRNA	328	143.807
ENST00000520392.1	ENSG00000104331.9	nonsense_mediated_decay	584	391.442
ENST00000520393.5	ENSG00000145934.16	processed_transcript	569	376.500
ENST00000520394.5	ENSG00000145934.16	protein_coding	8034	7841.080
ENST00000520395.2	ENSG00000240990.10	lncRNA	1201	1008.080
ENST00000520396.1	ENSG00000206573.10	lncRNA	550	357.597
ENST00000520398.1	ENSG00000066855.16	processed_transcript	417	226.677
ENST00000520399.1	ENSG00000113719.17	retained_intron	5687	5494.080
ENST00000520400.5	ENSG00000044115.21	processed_transcript	589	396.429
ENST00000520401.1	ENSG00000258864.1	nonsense_mediated_decay	694	501.290
ENST00000520402.5	ENSG00000155096.15	protein_coding	660	467.316
ENST00000520403.1	ENSG00000188938.17	processed_transcript	1846	1653.080
ENST00000520404.5	ENSG00000172421.10	protein_coding	574	381.480
ENST00000520405.1	ENSG00000104756.16	retained_intron	333	148.268
ENST00000520406.5	ENSG00000108852.16	protein_coding	741	548.260
ENST00000520407.5	ENSG00000157168.20	protein_coding	1955	1762.080
ENST00000520408.5	ENSG00000173273.16	protein_coding	1964	1771.080
ENST00000520409.5	ENSG00000104765.16	protein_coding	739	546.260
ENST00000520410.2	ENSG00000254228.2	IG_V_pseudogene	361	173.698
ENST00000520411.1	ENSG00000253355.1	retained_intron	498	306.003
ENST00000520412.1	ENSG00000123908.12	retained_intron	614	421.371
ENST00000520413.1	ENSG00000236279.7	retained_intron	2190	1997.080
ENST00000520414.5	ENSG00000167904.16	protein_coding	639	446.336
ENST00000520415.1	ENSG00000169045.17	retained_intron	620	427.359
ENST00000520416.1	ENSG00000140396.13	protein_coding	526	333.718
ENST00000520417.1	ENSG00000113558.19	protein_coding	610	417.376
ENST00000520418.1	ENSG00000253389.2	lncRNA	564	371.521
ENST00000520420.5	ENSG00000164463.12	protein_coding	1660	1467.080
ENST00000520421.1	ENSG00000113643.9	processed_transcript	396	206.541
ENST00000520422.5	ENSG00000253161.6	lncRNA	734	541.261
ENST00000520423.2	ENSG00000253748.2	unprocessed_pseudogene	412	221.846
ENST00000520424.1	ENSG00000055163.20	retained_intron	579	386.459
ENST00000520425.5	ENSG00000104490.18	protein_coding	580	387.457
ENST00000520426.1	ENSG00000253322.1	lncRNA	570	377.496
ENST00000520427.1	ENSG00000213523.12	processed_transcript	978	785.180
ENST00000520428.5	ENSG00000079102.16	protein_coding	491	299.077
ENST00000520429.6	ENSG00000112237.13	protein_coding	2153	1960.080
ENST00000520430.5	ENSG00000205133.12	protein_coding	1829	1636.080
ENST00000520431.1	ENSG00000253746.1	lncRNA	578	385.462
ENST00000520432.1	ENSG00000170919.16	retained_intron	897	704.207
ENST00000520433.5	ENSG00000251003.9	lncRNA	748	555.259
ENST00000520434.1	ENSG00000104755.16	processed_transcript	520	327.768
ENST00000520435.2	ENSG00000159398.16	protein_coding	1948	1755.080
ENST00000520437.1	ENSG00000104299.15	nonsense_mediated_decay	416	225.711
ENST00000520439.3	ENSG00000169427.8	protein_coding	2393	2200.080
ENST00000520440.1	ENSG00000104375.17	retained_intron	697	504.288
ENST00000520441.5	ENSG00000083099.11	protein_coding	791	598.252
ENST00000520442.1	ENSG00000141698.17	retained_intron	331	146.486
ENST00000520443.1	ENSG00000253965.2	lncRNA	570	377.496
ENST00000520444.5	ENSG00000253974.6	lncRNA	758	565.254
ENST00000520445.1	ENSG00000253637.1	IG_V_pseudogene	304	123.054
ENST00000520446.5	ENSG00000129295.10	processed_transcript	711	518.277
ENST00000520447.1	ENSG00000206573.10	lncRNA	1809	1616.080
ENST00000520448.5	ENSG00000042980.13	nonsense_mediated_decay	2543	2350.080
ENST00000520449.1	ENSG00000038274.17	nonsense_mediated_decay	557	364.567
ENST00000520450.5	ENSG00000134516.19	retained_intron	2774	2581.080
ENST00000520451.1	ENSG00000183117.20	processed_transcript	532	339.679
ENST00000520452.5	ENSG00000164611.13	protein_coding	895	702.207
ENST00000520453.5	ENSG00000123124.14	protein_coding	696	503.288
ENST00000520454.1	ENSG00000120963.12	protein_coding	488	296.118
ENST00000520455.1	ENSG00000253320.7	lncRNA	480	288.240
ENST00000520456.5	ENSG00000158806.14	retained_intron	497	305.014
ENST00000520457.1	ENSG00000253521.2	lncRNA	982	789.180
ENST00000520458.5	ENSG00000135299.17	protein_coding	539	346.643
ENST00000520459.1	ENSG00000254380.2	lncRNA	677	484.305
ENST00000520460.1	ENSG00000169398.19	processed_transcript	572	379.488
ENST00000520461.1	ENSG00000170271.11	protein_coding	603	410.389
ENST00000520462.5	ENSG00000171045.16	protein_coding	589	396.429
ENST00000520463.1	ENSG00000135749.19	processed_transcript	766	573.253
ENST00000520464.1	ENSG00000164463.12	retained_intron	5163	4970.080
ENST00000520466.5	ENSG00000160932.11	protein_coding	1419	1226.080
ENST00000520467.5	ENSG00000175356.14	protein_coding	3148	2955.080
ENST00000520468.7	ENSG00000164919.11	protein_coding	744	551.259
ENST00000520469.1	ENSG00000164756.13	retained_intron	585	392.438
ENST00000520470.5	ENSG00000188938.17	processed_transcript	1553	1360.080
ENST00000520472.5	ENSG00000155508.14	protein_coding	912	719.197
ENST00000520473.1	ENSG00000113657.13	protein_coding	838	645.229
ENST00000520475.5	ENSG00000169398.19	protein_coding	570	377.496
ENST00000520476.1	ENSG00000072786.13	protein_coding	994	801.179
ENST00000520478.1	ENSG00000254193.1	processed_pseudogene	145	21.370
ENST00000520479.1	ENSG00000254342.1	processed_pseudogene	119	11.986
ENST00000520480.5	ENSG00000104679.12	protein_coding	569	376.500
ENST00000520481.1	ENSG00000214050.8	retained_intron	598	405.406
ENST00000520482.1	ENSG00000105339.11	retained_intron	2883	2690.080
ENST00000520483.5	ENSG00000147647.13	retained_intron	1149	956.080
ENST00000520484.1	ENSG00000173818.17	nonsense_mediated_decay	508	315.880
ENST00000520485.5	ENSG00000101199.13	nonsense_mediated_decay	1548	1355.080
ENST00000520486.5	ENSG00000147419.19	nonsense_mediated_decay	3586	3393.080
ENST00000520487.1	ENSG00000254143.1	lncRNA	531	338.683
ENST00000520489.5	ENSG00000147439.14	retained_intron	3589	3396.080
ENST00000520490.1	ENSG00000008988.11	processed_transcript	402	212.248
ENST00000520491.5	ENSG00000120885.22	protein_coding	580	387.457
ENST00000520492.5	ENSG00000169946.14	protein_coding	3960	3767.080
ENST00000520493.1	ENSG00000104549.12	retained_intron	737	544.260
ENST00000520494.1	ENSG00000253678.3	lncRNA	489	297.103
ENST00000520495.5	ENSG00000168502.17	nonsense_mediated_decay	3286	3093.080
ENST00000520496.1	ENSG00000254314.1	lncRNA	635	442.346
ENST00000520497.1	ENSG00000124164.16	nonsense_mediated_decay	937	744.185
ENST00000520498.1	ENSG00000120963.12	retained_intron	615	422.370
ENST00000520500.1	ENSG00000104695.13	processed_transcript	603	410.389
ENST00000520501.1	ENSG00000253493.1	processed_pseudogene	361	173.698
ENST00000520502.7	ENSG00000157168.20	protein_coding	1945	1752.080
ENST00000520503.1	ENSG00000172728.16	processed_transcript	571	378.492
ENST00000520504.1	ENSG00000120137.7	processed_transcript	313	130.738
ENST00000520505.5	ENSG00000215568.9	processed_transcript	170	32.832
ENST00000520506.1	ENSG00000253964.1	processed_pseudogene	373	184.866
ENST00000520507.5	ENSG00000132541.11	protein_coding	848	655.227
ENST00000520508.5	ENSG00000104450.13	protein_coding	1796	1603.080
ENST00000520509.5	ENSG00000175305.18	protein_coding	3330	3137.080
ENST00000520511.1	ENSG00000156804.7	retained_intron	807	614.249
ENST00000520512.1	ENSG00000253438.5	lncRNA	372	183.930
ENST00000520513.1	ENSG00000246662.6	lncRNA	305	123.900
ENST00000520514.5	ENSG00000164270.18	protein_coding	1236	1043.080
ENST00000520515.5	ENSG00000273345.5	retained_intron	1744	1551.080
ENST00000520516.1	ENSG00000253556.1	processed_pseudogene	1409	1216.080
ENST00000520517.5	ENSG00000164919.11	nonsense_mediated_decay	566	373.514
ENST00000520518.5	ENSG00000010810.17	protein_coding	864	671.217
ENST00000520519.1	ENSG00000104537.17	protein_coding	563	370.526
ENST00000520520.1	ENSG00000044115.21	protein_coding	484	292.182
ENST00000520521.1	ENSG00000123124.14	retained_intron	556	363.573
ENST00000520522.1	ENSG00000044115.21	protein_coding	390	200.843
ENST00000520523.5	ENSG00000104368.19	protein_coding	670	477.309
ENST00000520524.5	ENSG00000198010.13	processed_transcript	381	192.348
ENST00000520525.1	ENSG00000113597.18	retained_intron	543	350.618
ENST00000520526.5	ENSG00000164941.14	protein_coding	2482	2289.080
ENST00000520527.5	ENSG00000076554.16	protein_coding	2638	2445.080
ENST00000520528.2	ENSG00000102878.18	nonsense_mediated_decay	897	704.207
ENST00000520530.3	ENSG00000163013.12	protein_coding	7377	7184.080
ENST00000520531.5	ENSG00000160932.11	protein_coding	490	298.089
ENST00000520532.5	ENSG00000167632.18	processed_transcript	560	367.549
ENST00000520534.5	ENSG00000187735.15	protein_coding	635	442.346
ENST00000520535.1	ENSG00000186918.14	protein_coding	625	432.354
ENST00000520536.1	ENSG00000158941.17	retained_intron	2173	1980.080
ENST00000520537.1	ENSG00000173818.17	retained_intron	690	497.297
ENST00000520538.2	ENSG00000253320.7	lncRNA	4300	4107.080
ENST00000520539.6	ENSG00000104517.13	protein_coding	10895	10702.080
ENST00000520540.5	ENSG00000105136.22	protein_coding	568	375.504
ENST00000520541.5	ENSG00000147689.17	retained_intron	588	395.431
ENST00000520542.5	ENSG00000073605.19	protein_coding	1546	1353.080
ENST00000520543.1	ENSG00000254339.6	lncRNA	877	684.213
ENST00000520544.1	ENSG00000254343.2	lncRNA	490	298.089
ENST00000520545.5	ENSG00000104361.10	processed_transcript	1391	1198.080
ENST00000520546.1	ENSG00000171428.15	protein_coding	1446	1253.080
ENST00000520547.4	ENSG00000253626.4	protein_coding	3908	3715.080
ENST00000520548.1	ENSG00000145860.12	processed_transcript	572	379.488
ENST00000520549.1	ENSG00000237693.5	nonsense_mediated_decay	503	310.942
ENST00000520550.1	ENSG00000145675.15	retained_intron	1468	1275.080
ENST00000520551.1	ENSG00000092853.14	protein_coding	4010	3817.080
ENST00000520552.5	ENSG00000186106.11	protein_coding	1686	1493.080
ENST00000520553.5	ENSG00000101336.18	protein_coding	2101	1908.080
ENST00000520554.5	ENSG00000228624.8	lncRNA	568	375.504
ENST00000520555.5	ENSG00000113263.13	retained_intron	606	413.383
ENST00000520556.5	ENSG00000079102.16	protein_coding	574	381.480
ENST00000520557.1	ENSG00000104808.8	nonsense_mediated_decay	715	522.274
ENST00000520558.1	ENSG00000224012.3	processed_pseudogene	305	123.900
ENST00000520559.1	ENSG00000168619.16	processed_transcript	538	345.649
ENST00000520560.6	ENSG00000183808.12	protein_coding	8530	8337.080
ENST00000520561.1	ENSG00000183117.20	processed_transcript	527	334.710
ENST00000520562.1	ENSG00000253854.1	lncRNA	939	746.185
ENST00000520563.3	ENSG00000120896.14	protein_coding	456	264.640
ENST00000520564.5	ENSG00000113269.14	processed_transcript	662	469.314
ENST00000520565.1	ENSG00000173818.17	retained_intron	433	242.182
ENST00000520566.1	ENSG00000253683.1	processed_pseudogene	192	44.138
ENST00000520567.5	ENSG00000079841.19	protein_coding	4442	4249.080
ENST00000520568.1	ENSG00000156103.16	retained_intron	605	412.384
ENST00000520570.2	ENSG00000254319.6	lncRNA	1677	1484.080
ENST00000520571.1	ENSG00000105339.11	retained_intron	590	397.427
ENST00000520572.2	ENSG00000253741.3	lncRNA	5712	5519.080
ENST00000520574.1	ENSG00000120896.14	retained_intron	699	506.287
ENST00000520575.1	ENSG00000254224.2	lncRNA	382	193.285
ENST00000520576.5	ENSG00000204949.10	lncRNA	1347	1154.080
ENST00000520577.1	ENSG00000105808.19	retained_intron	542	349.622
ENST00000520578.6	ENSG00000145907.16	protein_coding	529	336.693
ENST00000520579.5	ENSG00000113721.14	nonsense_mediated_decay	3860	3667.080
ENST00000520580.5	ENSG00000153914.16	retained_intron	2369	2176.080
ENST00000520581.5	ENSG00000170271.11	nonsense_mediated_decay	868	675.216
ENST00000520582.1	ENSG00000233609.3	processed_transcript	722	529.263
ENST00000520583.5	ENSG00000079102.16	protein_coding	573	380.484
ENST00000520584.6	ENSG00000181638.20	protein_coding	3284	3091.080
ENST00000520585.5	ENSG00000170919.16	lncRNA	818	625.245
ENST00000520586.5	ENSG00000204764.14	processed_transcript	604	411.386
ENST00000520587.1	ENSG00000254011.1	lncRNA	436	245.095
ENST00000520588.1	ENSG00000253420.1	lncRNA	649	456.328
ENST00000520589.1	ENSG00000181195.11	processed_transcript	438	247.040
ENST00000520590.5	ENSG00000170919.16	lncRNA	873	680.216
ENST00000520591.1	ENSG00000104537.17	processed_transcript	300	119.695
ENST00000520592.1	ENSG00000006837.12	nonsense_mediated_decay	652	459.322
ENST00000520593.1	ENSG00000113739.11	processed_transcript	566	373.514
ENST00000520594.5	ENSG00000251003.9	lncRNA	634	441.347
ENST00000520595.2	ENSG00000169139.12	nonsense_mediated_decay	625	432.354
ENST00000520596.2	ENSG00000104321.11	processed_transcript	484	292.182
ENST00000520597.1	ENSG00000211445.13	retained_intron	632	439.348
ENST00000520598.1	ENSG00000253356.1	lncRNA	562	369.533
ENST00000520600.1	ENSG00000120903.13	retained_intron	1468	1275.080
ENST00000520601.5	ENSG00000104221.13	protein_coding	1192	999.080
ENST00000520602.6	ENSG00000101977.21	protein_coding	3945	3752.080
ENST00000520603.1	ENSG00000254001.5	lncRNA	508	315.880
ENST00000520604.5	ENSG00000104231.11	protein_coding	664	471.311
ENST00000520605.5	ENSG00000168484.13	protein_coding	519	326.776
ENST00000520606.1	ENSG00000254197.1	lncRNA	294	114.718
ENST00000520607.1	ENSG00000284956.1	protein_coding	581	388.454
ENST00000520608.2	ENSG00000254004.7	retained_intron	330	145.592
ENST00000520609.5	ENSG00000137563.13	retained_intron	1109	916.080
ENST00000520610.5	ENSG00000183137.15	nonsense_mediated_decay	1120	927.080
ENST00000520611.1	ENSG00000147526.20	protein_coding	1550	1357.080
ENST00000520612.1	ENSG00000254132.1	processed_pseudogene	542	349.622
ENST00000520613.5	ENSG00000104327.7	protein_coding	548	355.603
ENST00000520614.1	ENSG00000164951.16	protein_coding	341	155.443
ENST00000520615.5	ENSG00000147526.20	protein_coding	5509	5316.080
ENST00000520617.1	ENSG00000134013.16	retained_intron	502	309.952
ENST00000520618.5	ENSG00000104497.15	protein_coding	669	476.309
ENST00000520619.1	ENSG00000245910.9	lncRNA	479	287.255
ENST00000520620.1	ENSG00000176194.18	processed_transcript	883	690.208
ENST00000520621.1	ENSG00000253472.1	processed_pseudogene	638	445.338
ENST00000520622.6	ENSG00000170919.16	lncRNA	2010	1817.080
ENST00000520623.5	ENSG00000120915.14	retained_intron	1923	1730.080
ENST00000520624.1	ENSG00000164893.9	processed_transcript	578	385.462
ENST00000520625.1	ENSG00000153317.15	processed_transcript	606	413.383
ENST00000520626.6	ENSG00000168487.20	nonsense_mediated_decay	4351	4158.080
ENST00000520627.1	ENSG00000008988.11	protein_coding	423	232.477
ENST00000520628.1	ENSG00000123908.12	processed_transcript	350	163.605
ENST00000520629.5	ENSG00000206573.10	lncRNA	415	224.744
ENST00000520630.1	ENSG00000183117.20	processed_transcript	312	129.875
ENST00000520631.5	ENSG00000147536.12	retained_intron	494	302.043
ENST00000520632.5	ENSG00000156170.13	nonsense_mediated_decay	845	652.227
ENST00000520633.1	ENSG00000178125.15	processed_transcript	400	210.347
ENST00000520635.5	ENSG00000104231.11	protein_coding	882	689.209
ENST00000520636.5	ENSG00000129696.13	protein_coding	1588	1395.080
ENST00000520637.2	ENSG00000104738.18	protein_coding	1981	1788.080
ENST00000520638.1	ENSG00000145860.12	protein_coding	2340	2147.080
ENST00000520639.1	ENSG00000253886.1	processed_pseudogene	1168	975.080
ENST00000520641.1	ENSG00000137055.15	processed_transcript	471	279.371
ENST00000520642.5	ENSG00000113719.17	nonsense_mediated_decay	539	346.643
ENST00000520643.5	ENSG00000104450.13	protein_coding	1723	1530.080
ENST00000520644.1	ENSG00000104635.15	protein_coding	377	188.591
ENST00000520645.6	ENSG00000151914.22	protein_coding	17436	17243.080
ENST00000520646.1	ENSG00000253671.3	lncRNA	667	474.309
ENST00000520647.5	ENSG00000164574.16	nonsense_mediated_decay	4359	4166.080
ENST00000520648.1	ENSG00000113739.11	protein_coding	616	423.368
ENST00000520649.1	ENSG00000253778.1	lncRNA	761	568.253
ENST00000520650.2	ENSG00000120903.13	processed_transcript	562	369.533
ENST00000520651.1	ENSG00000253559.1	lncRNA	508	315.880
ENST00000520652.5	ENSG00000081059.20	nonsense_mediated_decay	651	458.324
ENST00000520653.1	ENSG00000104375.17	processed_transcript	531	338.683
ENST00000520654.1	ENSG00000147454.14	retained_intron	3018	2825.080
ENST00000520655.5	ENSG00000104365.16	nonsense_mediated_decay	3777	3584.080
ENST00000520656.1	ENSG00000254294.1	processed_pseudogene	1514	1321.080
ENST00000520657.1	ENSG00000187840.5	processed_transcript	695	502.289
ENST00000520658.1	ENSG00000248544.2	lncRNA	545	352.612
ENST00000520659.1	ENSG00000164823.11	protein_coding	801	608.251
ENST00000520660.5	ENSG00000198939.8	protein_coding	598	405.406
ENST00000520661.5	ENSG00000174226.9	protein_coding	489	297.103
ENST00000520662.1	ENSG00000170234.13	nonsense_mediated_decay	407	217.027
ENST00000520663.5	ENSG00000133742.14	protein_coding	454	262.673
ENST00000520664.1	ENSG00000164609.10	protein_coding	807	614.249
ENST00000520665.1	ENSG00000042980.13	retained_intron	553	360.584
ENST00000520666.1	ENSG00000120915.14	processed_transcript	582	389.450
ENST00000520667.5	ENSG00000055147.19	protein_coding	2121	1928.080
ENST00000520668.1	ENSG00000154162.15	processed_transcript	539	346.643
ENST00000520670.1	ENSG00000104613.12	protein_coding	623	430.355
ENST00000520671.5	ENSG00000155508.14	protein_coding	923	730.191
ENST00000520672.2	ENSG00000204969.7	protein_coding	3056	2863.080
ENST00000520674.5	ENSG00000164620.9	processed_transcript	2329	2136.080
ENST00000520675.1	ENSG00000145675.15	protein_coding	395	205.588
ENST00000520676.1	ENSG00000168546.11	processed_transcript	616	423.368
ENST00000520677.1	ENSG00000172172.8	retained_intron	500	307.978
ENST00000520678.1	ENSG00000165102.15	retained_intron	705	512.283
ENST00000520679.1	ENSG00000012232.9	processed_transcript	546	353.609
ENST00000520680.2	ENSG00000164953.17	protein_coding	3556	3363.080
ENST00000520681.1	ENSG00000253451.1	IG_V_pseudogene	304	123.054
ENST00000520682.5	ENSG00000104660.19	protein_coding	580	387.457
ENST00000520684.5	ENSG00000104626.15	nonsense_mediated_decay	828	635.232
ENST00000520685.1	ENSG00000070718.12	processed_transcript	478	286.270
ENST00000520686.5	ENSG00000205133.12	protein_coding	1808	1615.080
ENST00000520687.1	ENSG00000113140.11	retained_intron	1598	1405.080
ENST00000520688.1	ENSG00000253756.1	processed_pseudogene	277	101.001
ENST00000520689.1	ENSG00000070718.12	nonsense_mediated_decay	687	494.299
ENST00000520690.5	ENSG00000104490.18	protein_coding	548	355.603
ENST00000520691.5	ENSG00000197140.15	retained_intron	1467	1274.080
ENST00000520692.1	ENSG00000133742.14	retained_intron	297	117.187
ENST00000520693.5	ENSG00000006837.12	nonsense_mediated_decay	1417	1224.080
ENST00000520694.6	ENSG00000123992.20	protein_coding	2408	2215.080
ENST00000520695.5	ENSG00000145901.16	protein_coding	658	465.317
ENST00000520696.1	ENSG00000254043.1	lncRNA	738	545.260
ENST00000520697.1	ENSG00000147481.17	processed_transcript	567	374.509
ENST00000520698.5	ENSG00000161010.16	protein_coding	902	709.201
ENST00000520699.1	ENSG00000081059.20	protein_coding	459	267.581
ENST00000520700.1	ENSG00000067167.8	processed_transcript	542	349.622
ENST00000520701.5	ENSG00000123643.13	protein_coding	2005	1812.080
ENST00000520703.1	ENSG00000145692.15	retained_intron	591	398.425
ENST00000520704.1	ENSG00000165102.15	nonsense_mediated_decay	1451	1258.080
ENST00000520705.1	ENSG00000254163.1	lncRNA	460	268.563
ENST00000520706.1	ENSG00000254182.1	processed_pseudogene	568	375.504
ENST00000520708.5	ENSG00000112038.18	protein_coding	1519	1326.080
ENST00000520709.5	ENSG00000155099.8	nonsense_mediated_decay	649	456.328
ENST00000520710.5	ENSG00000147536.12	protein_coding	2022	1829.080
ENST00000520711.1	ENSG00000253943.1	processed_pseudogene	1282	1089.080
ENST00000520712.1	ENSG00000177182.11	protein_coding	661	468.315
ENST00000520713.5	ENSG00000186106.11	processed_transcript	1327	1134.080
ENST00000520714.5	ENSG00000214548.18	lncRNA	1351	1158.080
ENST00000520715.5	ENSG00000147324.11	processed_transcript	444	252.886
ENST00000520716.1	ENSG00000147488.12	processed_transcript	575	382.475
ENST00000520717.1	ENSG00000172164.15	protein_coding	559	366.557
ENST00000520718.1	ENSG00000120992.18	processed_transcript	577	384.466
ENST00000520719.5	ENSG00000176623.12	protein_coding	557	364.567
ENST00000520720.1	ENSG00000069206.15	protein_coding	1870	1677.080
ENST00000520721.1	ENSG00000253957.1	IG_V_pseudogene	359	171.858
ENST00000520722.1	ENSG00000164920.10	processed_transcript	439	248.015
ENST00000520723.5	ENSG00000185250.16	protein_coding	607	414.382
ENST00000520724.5	ENSG00000079102.16	protein_coding	2103	1910.080
ENST00000520725.5	ENSG00000105339.11	protein_coding	664	471.311
ENST00000520726.1	ENSG00000171757.17	retained_intron	574	381.480
ENST00000520727.5	ENSG00000066827.16	protein_coding	4686	4493.080
ENST00000520728.5	ENSG00000164951.16	protein_coding	2554	2361.080
ENST00000520729.1	ENSG00000253183.1	processed_pseudogene	1360	1167.080
ENST00000520730.1	ENSG00000253952.1	processed_pseudogene	278	101.803
ENST00000520731.1	ENSG00000164576.12	processed_transcript	402	212.248
ENST00000520732.5	ENSG00000215114.10	nonsense_mediated_decay	684	491.300
ENST00000520733.5	ENSG00000147679.12	protein_coding	369	181.117
ENST00000520734.5	ENSG00000154188.10	protein_coding	1526	1333.080
ENST00000520735.1	ENSG00000104361.10	processed_transcript	381	192.348
ENST00000520736.1	ENSG00000147536.12	retained_intron	375	186.733
ENST00000520737.5	ENSG00000177873.14	processed_transcript	2192	1999.080
ENST00000520738.5	ENSG00000158941.17	protein_coding	2633	2440.080
ENST00000520739.5	ENSG00000104660.19	nonsense_mediated_decay	559	366.557
ENST00000520740.5	ENSG00000182132.14	protein_coding	1845	1652.080
ENST00000520741.1	ENSG00000076554.16	retained_intron	430	239.274
ENST00000520743.1	ENSG00000174226.9	protein_coding	563	370.526
ENST00000520744.1	ENSG00000254305.1	transcribed_processed_pseudogene	613	420.371
ENST00000520746.1	ENSG00000196591.12	retained_intron	497	305.014
ENST00000520747.1	ENSG00000197948.11	retained_intron	3181	2988.080
ENST00000520748.1	ENSG00000135083.17	protein_coding	914	721.197
ENST00000520749.1	ENSG00000253717.1	lncRNA	476	284.299
ENST00000520750.6	ENSG00000253320.7	lncRNA	3878	3685.080
ENST00000520751.1	ENSG00000136997.21	processed_transcript	577	384.466
ENST00000520752.1	ENSG00000146414.17	retained_intron	821	628.244
ENST00000520753.5	ENSG00000105483.18	protein_coding	3041	2848.080
ENST00000520754.1	ENSG00000130227.17	processed_transcript	481	289.226
ENST00000520755.5	ENSG00000175324.10	protein_coding	975	782.180
ENST00000520756.1	ENSG00000253913.1	IG_V_pseudogene	302	121.372
ENST00000520757.1	ENSG00000156170.13	nonsense_mediated_decay	1474	1281.080
ENST00000520758.1	ENSG00000253652.1	lncRNA	535	342.666
ENST00000520760.1	ENSG00000254207.1	lncRNA	316	133.315
ENST00000520761.1	ENSG00000183137.15	retained_intron	865	672.217
ENST00000520762.1	ENSG00000253787.1	lncRNA	454	262.673
ENST00000520763.5	ENSG00000198042.11	retained_intron	569	376.500
ENST00000520764.1	ENSG00000120314.19	processed_transcript	1696	1503.080
ENST00000520765.1	ENSG00000253657.1	processed_pseudogene	532	339.679
ENST00000520766.5	ENSG00000254275.6	lncRNA	597	404.410
ENST00000520767.5	ENSG00000172728.16	retained_intron	1623	1430.080
ENST00000520769.1	ENSG00000042832.12	retained_intron	669	476.309
ENST00000520770.1	ENSG00000147650.12	processed_transcript	853	660.227
ENST00000520771.1	ENSG00000170873.19	retained_intron	3548	3355.080
ENST00000520772.5	ENSG00000168619.16	protein_coding	1429	1236.080
ENST00000520773.5	ENSG00000197083.12	processed_transcript	3115	2922.080
ENST00000520774.5	ENSG00000156162.16	nonsense_mediated_decay	581	388.454
ENST00000520775.1	ENSG00000253571.1	processed_pseudogene	996	803.179
ENST00000520776.5	ENSG00000178852.16	retained_intron	1979	1786.080
ENST00000520777.6	ENSG00000197530.13	protein_coding	3236	3043.080
ENST00000520778.1	ENSG00000254238.1	lncRNA	590	397.427
ENST00000520779.1	ENSG00000036448.10	processed_transcript	554	361.581
ENST00000520780.1	ENSG00000253373.1	lncRNA	453	261.692
ENST00000520781.6	ENSG00000104763.20	protein_coding	2245	2052.080
ENST00000520782.1	ENSG00000172568.5	protein_coding	732	539.261
ENST00000520783.1	ENSG00000147601.15	retained_intron	620	427.359
ENST00000520784.2	ENSG00000253114.2	processed_pseudogene	730	537.261
ENST00000520785.1	ENSG00000253259.1	lncRNA	474	282.327
ENST00000520786.4	ENSG00000177335.12	retained_intron	1085	892.080
ENST00000520788.1	ENSG00000104321.11	retained_intron	583	390.446
ENST00000520789.1	ENSG00000156011.18	processed_transcript	750	557.259
ENST00000520790.2	ENSG00000253305.3	protein_coding	4777	4584.080
ENST00000520791.5	ENSG00000164920.10	processed_transcript	693	500.292
ENST00000520792.5	ENSG00000215354.9	transcribed_unprocessed_pseudogene	2369	2176.080
ENST00000520793.5	ENSG00000135299.17	protein_coding	2489	2296.080
ENST00000520794.1	ENSG00000197226.13	retained_intron	2958	2765.080
ENST00000520795.5	ENSG00000076554.16	protein_coding	445	253.857
ENST00000520796.5	ENSG00000120885.22	protein_coding	737	544.260
ENST00000520797.6	ENSG00000104381.14	processed_transcript	2593	2400.080
ENST00000520798.5	ENSG00000123124.14	protein_coding	513	320.833
ENST00000520799.5	ENSG00000254377.7	lncRNA	1000	807.080
ENST00000520800.1	ENSG00000253206.1	lncRNA	407	217.027
ENST00000520801.5	ENSG00000106034.18	nonsense_mediated_decay	553	360.584
ENST00000520802.5	ENSG00000178852.16	processed_transcript	568	375.504
ENST00000520803.1	ENSG00000253721.1	processed_pseudogene	283	105.792
ENST00000520804.2	ENSG00000070756.17	protein_coding	2839	2646.080
ENST00000520805.5	ENSG00000198939.8	protein_coding	532	339.679
ENST00000520806.1	ENSG00000147647.13	retained_intron	637	444.341
ENST00000520807.3	ENSG00000223908.5	processed_pseudogene	306	124.747
ENST00000520808.6	ENSG00000185864.18	nonsense_mediated_decay	560	367.549
ENST00000520809.1	ENSG00000169139.12	protein_coding	2450	2257.080
ENST00000520810.6	ENSG00000104365.16	protein_coding	3938	3745.080
ENST00000520811.5	ENSG00000147488.12	processed_transcript	501	308.964
ENST00000520812.1	ENSG00000254103.1	processed_pseudogene	481	289.226
ENST00000520813.1	ENSG00000147677.12	protein_coding	562	369.533
ENST00000520815.1	ENSG00000253162.1	lncRNA	463	271.500
ENST00000520816.1	ENSG00000198010.13	processed_transcript	965	772.181
ENST00000520817.6	ENSG00000147533.18	protein_coding	1838	1645.080
ENST00000520818.5	ENSG00000147606.9	protein_coding	736	543.260
ENST00000520819.6	ENSG00000247134.8	lncRNA	757	564.255
ENST00000520820.3	ENSG00000246263.4	lncRNA	2384	2191.080
ENST00000520821.5	ENSG00000243978.8	protein_coding	532	339.679
ENST00000520822.5	ENSG00000161013.17	retained_intron	745	552.259
ENST00000520823.6	ENSG00000180747.15	processed_transcript	3194	3001.080
ENST00000520824.1	ENSG00000254275.6	retained_intron	892	699.207
ENST00000520825.5	ENSG00000147481.17	nonsense_mediated_decay	1714	1521.080
ENST00000520827.1	ENSG00000104613.12	nonsense_mediated_decay	631	438.350
ENST00000520828.5	ENSG00000169398.19	protein_coding	574	381.480
ENST00000520829.5	ENSG00000104671.8	protein_coding	880	687.210
ENST00000520830.1	ENSG00000147416.11	nonsense_mediated_decay	649	456.328
ENST00000520831.1	ENSG00000104299.15	retained_intron	498	306.003
ENST00000520832.1	ENSG00000104635.15	protein_coding	578	385.462
ENST00000520833.5	ENSG00000102878.18	retained_intron	1065	872.080
ENST00000520834.1	ENSG00000254102.2	lncRNA	2704	2511.080
ENST00000520835.7	ENSG00000104365.16	protein_coding	2406	2213.080
ENST00000520836.5	ENSG00000134516.19	processed_transcript	713	520.276
ENST00000520837.5	ENSG00000157570.12	protein_coding	565	372.518
ENST00000520838.1	ENSG00000253404.1	lncRNA	587	394.433
ENST00000520839.1	ENSG00000135299.17	retained_intron	547	354.606
ENST00000520840.5	ENSG00000253616.5	lncRNA	484	292.182
ENST00000520841.1	ENSG00000164609.10	retained_intron	680	487.301
ENST00000520842.6	ENSG00000254319.6	lncRNA	656	463.318
ENST00000520843.5	ENSG00000169398.19	processed_transcript	438	247.040
ENST00000520844.1	ENSG00000253562.1	lncRNA	493	301.053
ENST00000520845.5	ENSG00000164941.14	processed_transcript	554	361.581
ENST00000520846.1	ENSG00000038945.15	processed_transcript	373	184.866
ENST00000520847.1	ENSG00000173334.4	protein_coding	1332	1139.080
ENST00000520848.1	ENSG00000253240.1	IG_V_pseudogene	401	211.297
ENST00000520849.5	ENSG00000253553.8	lncRNA	594	401.417
ENST00000520850.5	ENSG00000083312.19	nonsense_mediated_decay	863	670.218
ENST00000520851.1	ENSG00000113721.14	processed_transcript	406	216.065
ENST00000520853.1	ENSG00000164941.14	retained_intron	265	91.748
ENST00000520854.1	ENSG00000106004.5	processed_transcript	329	144.698
ENST00000520855.1	ENSG00000132837.15	processed_transcript	550	357.597
ENST00000520856.1	ENSG00000158856.19	retained_intron	589	396.429
ENST00000520857.5	ENSG00000167632.18	protein_coding	3693	3500.080
ENST00000520858.5	ENSG00000156011.18	protein_coding	610	417.376
ENST00000520859.5	ENSG00000104325.7	processed_transcript	567	374.509
ENST00000520860.1	ENSG00000196220.17	processed_transcript	422	231.505
ENST00000520861.5	ENSG00000158941.17	protein_coding	3560	3367.080
ENST00000520862.5	ENSG00000254119.5	lncRNA	536	343.660
ENST00000520863.1	ENSG00000253645.1	lncRNA	650	457.326
ENST00000520864.5	ENSG00000204764.14	nonsense_mediated_decay	4573	4380.080
ENST00000520865.5	ENSG00000044115.21	protein_coding	557	364.567
ENST00000520866.5	ENSG00000156831.8	protein_coding	1183	990.080
ENST00000520867.5	ENSG00000113742.14	protein_coding	2607	2414.080
ENST00000520868.5	ENSG00000070756.17	protein_coding	971	778.180
ENST00000520870.1	ENSG00000253526.1	lncRNA	445	253.857
ENST00000520871.1	ENSG00000134013.16	protein_coding	892	699.207
ENST00000520872.5	ENSG00000040341.18	processed_transcript	560	367.549
ENST00000520874.1	ENSG00000253228.1	processed_pseudogene	850	657.227
ENST00000520875.5	ENSG00000161013.17	protein_coding	964	771.182
ENST00000520876.8	ENSG00000129951.19	protein_coding	2306	2113.080
ENST00000520877.5	ENSG00000076554.16	processed_transcript	576	383.471
ENST00000520878.5	ENSG00000113240.14	retained_intron	3722	3529.080
ENST00000520879.5	ENSG00000204764.14	processed_transcript	737	544.260
ENST00000520880.1	ENSG00000164932.13	protein_coding	560	367.549
ENST00000520881.1	ENSG00000253821.2	lncRNA	157	26.615
ENST00000520882.1	ENSG00000254099.1	lncRNA	344	158.168
ENST00000520883.5	ENSG00000183137.15	protein_coding	2055	1862.080
ENST00000520884.5	ENSG00000137055.15	protein_coding	2041	1848.080
ENST00000520885.1	ENSG00000253210.3	lncRNA	483	291.197
ENST00000520886.6	ENSG00000135299.17	processed_transcript	568	375.504
ENST00000520887.1	ENSG00000153310.20	retained_intron	640	447.334
ENST00000520889.1	ENSG00000254395.1	IG_V_pseudogene	368	180.176
ENST00000520890.5	ENSG00000253408.6	lncRNA	368	180.176
ENST00000520891.5	ENSG00000228624.8	lncRNA	603	410.389
ENST00000520892.5	ENSG00000169398.19	protein_coding	571	378.492
ENST00000520893.5	ENSG00000102225.17	protein_coding	943	750.185
ENST00000520894.1	ENSG00000250295.6	lncRNA	430	239.274
ENST00000520895.5	ENSG00000196591.12	protein_coding	551	358.592
ENST00000520896.5	ENSG00000120992.18	processed_transcript	578	385.462
ENST00000520897.5	ENSG00000083099.11	processed_transcript	844	651.227
ENST00000520898.5	ENSG00000104517.13	protein_coding	582	389.450
ENST00000520899.1	ENSG00000037749.13	protein_coding	520	327.768
ENST00000520900.5	ENSG00000161010.16	retained_intron	702	509.286
ENST00000520901.5	ENSG00000198010.13	protein_coding	3515	3322.080
ENST00000520902.2	ENSG00000254081.2	lncRNA	2905	2712.080
ENST00000520903.1	ENSG00000034677.13	retained_intron	549	356.600
ENST00000520904.3	ENSG00000056998.20	protein_coding	624	431.355
ENST00000520905.1	ENSG00000253178.1	unprocessed_pseudogene	205	51.542
ENST00000520906.5	ENSG00000197959.15	protein_coding	4454	4261.080
ENST00000520907.1	ENSG00000185869.15	retained_intron	3179	2986.080
ENST00000520908.7	ENSG00000134516.19	protein_coding	6069	5876.080
ENST00000520909.5	ENSG00000113240.14	retained_intron	1305	1112.080
ENST00000520910.1	ENSG00000173818.17	processed_transcript	694	501.290
ENST00000520911.5	ENSG00000113269.14	nonsense_mediated_decay	1790	1597.080
ENST00000520912.1	ENSG00000197226.13	retained_intron	1931	1738.080
ENST00000520913.2	ENSG00000249859.13	lncRNA	835	642.230
ENST00000520914.5	ENSG00000248738.6	lncRNA	572	379.488
ENST00000520915.5	ENSG00000198064.14	protein_coding	3584	3391.080
ENST00000520916.1	ENSG00000157110.16	processed_transcript	2669	2476.080
ENST00000520917.1	ENSG00000169398.19	retained_intron	653	460.321
ENST00000520918.5	ENSG00000161013.17	nonsense_mediated_decay	799	606.251
ENST00000520919.5	ENSG00000214357.9	protein_coding	1089	896.080
ENST00000520920.5	ENSG00000253557.6	lncRNA	561	368.541
ENST00000520921.1	ENSG00000164879.7	protein_coding	571	378.492
ENST00000520923.5	ENSG00000132554.21	retained_intron	2379	2186.080
ENST00000520924.5	ENSG00000170919.16	retained_intron	553	360.584
ENST00000520925.1	ENSG00000134013.16	retained_intron	965	772.181
ENST00000520926.1	ENSG00000168502.17	retained_intron	598	405.406
ENST00000520927.5	ENSG00000153317.15	nonsense_mediated_decay	742	549.260
ENST00000520928.1	ENSG00000245146.7	lncRNA	648	455.330
ENST00000520929.1	ENSG00000253301.6	lncRNA	411	220.880
ENST00000520930.1	ENSG00000253190.4	lncRNA	451	259.731
ENST00000520931.5	ENSG00000145901.16	protein_coding	2680	2487.080
ENST00000520933.7	ENSG00000120903.13	protein_coding	2497	2304.080
ENST00000520935.1	ENSG00000172728.16	retained_intron	500	307.978
ENST00000520936.1	ENSG00000197217.13	retained_intron	561	368.541
ENST00000520937.5	ENSG00000188343.14	nonsense_mediated_decay	695	502.289
ENST00000520938.3	ENSG00000147687.19	nonsense_mediated_decay	690	497.297
ENST00000520940.1	ENSG00000012232.9	processed_transcript	542	349.622
ENST00000520941.5	ENSG00000104231.11	processed_transcript	592	399.422
ENST00000520942.1	ENSG00000055163.20	retained_intron	771	578.252
ENST00000520943.5	ENSG00000104419.17	protein_coding	536	343.660
ENST00000520944.6	ENSG00000245910.9	lncRNA	639	446.336
ENST00000520945.5	ENSG00000040341.18	processed_transcript	472	280.356
ENST00000520946.1	ENSG00000147586.10	protein_coding	411	220.880
ENST00000520947.1	ENSG00000127947.16	retained_intron	664	471.311
ENST00000520948.5	ENSG00000112715.26	protein_coding	1199	1006.080
ENST00000520949.1	ENSG00000147454.14	processed_transcript	548	355.603
ENST00000520950.5	ENSG00000184428.13	protein_coding	564	371.521
ENST00000520951.1	ENSG00000164920.10	protein_coding	853	660.227
ENST00000520952.1	ENSG00000079112.10	nonsense_mediated_decay	565	372.518
ENST00000520953.5	ENSG00000153914.16	nonsense_mediated_decay	2172	1979.080
ENST00000520954.1	ENSG00000147724.12	processed_transcript	378	189.530
ENST00000520955.5	ENSG00000188343.14	protein_coding	769	576.253
ENST00000520956.2	ENSG00000239704.11	processed_transcript	470	278.385
ENST00000520957.1	ENSG00000113240.14	protein_coding	1690	1497.080
ENST00000520958.5	ENSG00000081059.20	protein_coding	1408	1215.080
ENST00000520959.5	ENSG00000175445.17	protein_coding	560	367.549
ENST00000520960.2	ENSG00000055163.20	nonsense_mediated_decay	576	383.471
ENST00000520961.1	ENSG00000183808.12	processed_transcript	507	314.892
ENST00000520962.1	ENSG00000254057.1	lncRNA	528	335.701
ENST00000520963.2	ENSG00000253467.2	IG_V_pseudogene	296	116.360
ENST00000520964.1	ENSG00000203950.7	processed_transcript	817	624.245
ENST00000520965.5	ENSG00000185869.15	protein_coding	4977	4784.080
ENST00000520966.1	ENSG00000155511.18	processed_transcript	560	367.549
ENST00000520967.1	ENSG00000171604.12	protein_coding	878	685.212
ENST00000520968.5	ENSG00000170271.11	protein_coding	558	365.562
ENST00000520969.5	ENSG00000161013.17	protein_coding	1096	903.080
ENST00000520970.5	ENSG00000168487.20	nonsense_mediated_decay	4333	4140.080
ENST00000520971.1	ENSG00000157110.16	processed_transcript	315	132.455
ENST00000520972.5	ENSG00000104728.16	retained_intron	2176	1983.080
ENST00000520973.5	ENSG00000147526.20	protein_coding	2564	2371.080
ENST00000520974.5	ENSG00000079102.16	protein_coding	564	371.521
ENST00000520975.1	ENSG00000118322.14	processed_transcript	592	399.422
ENST00000520976.5	ENSG00000104205.16	protein_coding	2483	2290.080
ENST00000520977.1	ENSG00000104804.8	protein_coding	649	456.328
ENST00000520978.5	ENSG00000079102.16	nonsense_mediated_decay	882	689.209
ENST00000520980.2	ENSG00000251330.3	lncRNA	514	321.821
ENST00000520981.5	ENSG00000131773.14	protein_coding	1243	1050.080
ENST00000520982.5	ENSG00000168487.20	nonsense_mediated_decay	3244	3051.080
ENST00000520983.5	ENSG00000104299.15	retained_intron	1154	961.080
ENST00000520984.5	ENSG00000120963.12	protein_coding	782	589.252
ENST00000520985.1	ENSG00000104613.12	retained_intron	826	633.236
ENST00000520986.5	ENSG00000105339.11	protein_coding	899	706.205
ENST00000520987.1	ENSG00000156509.14	retained_intron	2652	2459.080
ENST00000520988.1	ENSG00000254123.2	lncRNA	459	267.581
ENST00000520990.5	ENSG00000133742.14	retained_intron	525	332.725
ENST00000520991.3	ENSG00000182372.10	protein_coding	1305	1112.080
ENST00000520992.6	ENSG00000164754.16	protein_coding	3603	3410.080
ENST00000520993.1	ENSG00000254003.1	lncRNA	576	383.471
ENST00000520994.1	ENSG00000104738.18	retained_intron	522	329.749
ENST00000520995.5	ENSG00000161010.16	nonsense_mediated_decay	535	342.666
ENST00000520996.5	ENSG00000104267.10	retained_intron	684	491.300
ENST00000520997.1	ENSG00000155975.10	processed_transcript	627	434.353
ENST00000520998.1	ENSG00000156482.11	retained_intron	747	554.259
ENST00000520999.6	ENSG00000157570.12	protein_coding	871	678.216
ENST00000521000.1	ENSG00000120899.18	retained_intron	557	364.567
ENST00000521001.1	ENSG00000145901.16	protein_coding	575	382.475
ENST00000521002.5	ENSG00000034239.11	processed_transcript	1661	1468.080
ENST00000521003.5	ENSG00000160932.11	protein_coding	740	547.260
ENST00000521004.1	ENSG00000135299.17	protein_coding	514	321.821
ENST00000521005.1	ENSG00000155975.10	protein_coding	479	287.255
ENST00000521006.5	ENSG00000095539.15	nonsense_mediated_decay	4656	4463.080
ENST00000521007.2	ENSG00000064313.13	protein_coding	792	599.252
ENST00000521008.1	ENSG00000104613.12	nonsense_mediated_decay	572	379.488
ENST00000521009.5	ENSG00000094755.17	protein_coding	456	264.640
ENST00000521010.1	ENSG00000254315.1	lncRNA	491	299.077
ENST00000521011.1	ENSG00000113273.17	processed_transcript	612	419.372
ENST00000521012.3	ENSG00000253149.3	IG_V_pseudogene	253	82.804
ENST00000521013.1	ENSG00000121039.10	retained_intron	1367	1174.080
ENST00000521014.1	ENSG00000254263.1	lncRNA	467	275.442
ENST00000521015.5	ENSG00000134014.17	protein_coding	3158	2965.080
ENST00000521016.1	ENSG00000253280.1	lncRNA	362	174.618
ENST00000521017.5	ENSG00000112237.13	processed_transcript	579	386.459
ENST00000521018.1	ENSG00000168502.17	processed_transcript	577	384.466
ENST00000521019.1	ENSG00000253615.1	unprocessed_pseudogene	150	23.487
ENST00000521020.1	ENSG00000158941.17	retained_intron	614	421.371
ENST00000521021.1	ENSG00000253390.1	lncRNA	630	437.351
ENST00000521022.6	ENSG00000104299.15	protein_coding	2549	2356.080
ENST00000521024.1	ENSG00000184428.13	processed_transcript	520	327.768
ENST00000521025.1	ENSG00000253200.1	lncRNA	2750	2557.080
ENST00000521026.5	ENSG00000104419.17	retained_intron	2145	1952.080
ENST00000521027.5	ENSG00000156011.18	protein_coding	447	255.807
ENST00000521028.4	ENSG00000243766.8	lncRNA	3343	3150.080
ENST00000521029.5	ENSG00000169398.19	nonsense_mediated_decay	584	391.442
ENST00000521030.1	ENSG00000253802.2	lncRNA	663	470.312
ENST00000521031.1	ENSG00000055147.19	processed_transcript	544	351.615
ENST00000521032.6	ENSG00000135297.17	retained_intron	1518	1325.080
ENST00000521033.5	ENSG00000118322.14	retained_intron	2495	2302.080
ENST00000521034.1	ENSG00000254101.8	lncRNA	432	241.212
ENST00000521035.5	ENSG00000164756.13	processed_transcript	549	356.600
ENST00000521036.5	ENSG00000156467.10	nonsense_mediated_decay	982	789.180
ENST00000521037.1	ENSG00000132549.20	processed_transcript	486	294.149
ENST00000521038.5	ENSG00000129292.21	nonsense_mediated_decay	427	236.359
ENST00000521039.5	ENSG00000173273.16	retained_intron	745	552.259
ENST00000521040.5	ENSG00000178125.15	processed_transcript	499	306.992
ENST00000521041.5	ENSG00000132561.14	protein_coding	541	348.629
ENST00000521042.1	ENSG00000104368.19	nonsense_mediated_decay	604	411.386
ENST00000521043.5	ENSG00000111879.20	protein_coding	1147	954.080
ENST00000521044.1	ENSG00000164920.10	processed_transcript	662	469.314
ENST00000521045.1	ENSG00000176623.12	protein_coding	602	409.392
ENST00000521046.1	ENSG00000168300.14	retained_intron	856	663.225
ENST00000521047.1	ENSG00000113282.14	nonsense_mediated_decay	733	540.261
ENST00000521048.1	ENSG00000253972.6	lncRNA	575	382.475
ENST00000521049.5	ENSG00000067167.8	processed_transcript	872	679.216
ENST00000521050.5	ENSG00000147526.20	protein_coding	491	299.077
ENST00000521051.1	ENSG00000253143.3	lncRNA	736	543.260
ENST00000521052.5	ENSG00000132837.15	nonsense_mediated_decay	554	361.581
ENST00000521053.5	ENSG00000226807.7	nonsense_mediated_decay	3830	3637.080
ENST00000521054.5	ENSG00000079102.16	protein_coding	585	392.438
ENST00000521055.1	ENSG00000253184.1	lncRNA	458	266.600
ENST00000521057.1	ENSG00000153317.15	retained_intron	720	527.266
ENST00000521058.1	ENSG00000253156.1	processed_pseudogene	340	154.539
ENST00000521059.5	ENSG00000169398.19	protein_coding	4405	4212.080
ENST00000521060.1	ENSG00000169490.17	processed_transcript	284	106.587
ENST00000521061.1	ENSG00000253205.6	lncRNA	541	348.629
ENST00000521062.5	ENSG00000010810.17	protein_coding	609	416.379
ENST00000521063.1	ENSG00000156170.13	processed_transcript	712	519.276
ENST00000521064.5	ENSG00000133943.21	protein_coding	544	351.615
ENST00000521065.2	ENSG00000164953.17	nonsense_mediated_decay	1673	1480.080
ENST00000521066.2	ENSG00000253934.2	processed_pseudogene	465	273.472
ENST00000521067.1	ENSG00000070756.17	protein_coding	492	300.065
ENST00000521069.1	ENSG00000213386.3	processed_pseudogene	738	545.260
ENST00000521070.1	ENSG00000104299.15	processed_transcript	682	489.301
ENST00000521071.1	ENSG00000147679.12	nonsense_mediated_decay	683	490.301
ENST00000521072.7	ENSG00000185250.16	protein_coding	3585	3392.080
ENST00000521073.6	ENSG00000253595.6	lncRNA	840	647.229
ENST00000521074.1	ENSG00000235931.2	lncRNA	4329	4136.080
ENST00000521075.5	ENSG00000153317.15	nonsense_mediated_decay	5406	5213.080
ENST00000521076.5	ENSG00000105808.19	protein_coding	485	293.166
ENST00000521077.6	ENSG00000133943.21	protein_coding	2719	2526.080
ENST00000521078.1	ENSG00000079102.16	retained_intron	781	588.252
ENST00000521079.1	ENSG00000123124.14	processed_transcript	519	326.776
ENST00000521080.5	ENSG00000164944.12	retained_intron	6472	6279.080
ENST00000521081.5	ENSG00000133943.21	protein_coding	622	429.356
ENST00000521082.5	ENSG00000122550.18	nonsense_mediated_decay	3165	2972.080
ENST00000521083.1	ENSG00000133872.14	processed_transcript	419	228.603
ENST00000521084.1	ENSG00000254031.6	lncRNA	393	203.686
ENST00000521085.1	ENSG00000083307.12	protein_coding	236	70.981
ENST00000521086.6	ENSG00000187735.15	processed_transcript	2966	2773.080
ENST00000521087.5	ENSG00000129910.8	processed_transcript	1246	1053.080
ENST00000521088.1	ENSG00000213881.3	processed_pseudogene	871	678.216
ENST00000521089.5	ENSG00000113645.15	protein_coding	3562	3369.080
ENST00000521090.5	ENSG00000254101.8	lncRNA	774	581.252
ENST00000521091.6	ENSG00000253352.10	processed_transcript	2110	1917.080
ENST00000521092.5	ENSG00000105483.18	retained_intron	555	362.577
ENST00000521093.1	ENSG00000132912.13	processed_transcript	473	281.341
ENST00000521094.2	ENSG00000146006.8	protein_coding	1182	989.080
ENST00000521095.5	ENSG00000221914.11	processed_transcript	579	386.459
ENST00000521096.6	ENSG00000104381.14	processed_transcript	3390	3197.080
ENST00000521097.5	ENSG00000254101.8	lncRNA	487	295.133
ENST00000521098.2	ENSG00000184661.14	processed_transcript	2409	2216.080
ENST00000521099.1	ENSG00000134014.17	protein_coding	545	352.612
ENST00000521100.1	ENSG00000215354.9	processed_transcript	607	414.382
ENST00000521101.1	ENSG00000253632.1	lncRNA	642	449.333
ENST00000521102.2	ENSG00000247081.8	lncRNA	4342	4149.080
ENST00000521103.2	ENSG00000253602.2	misc_RNA	282	105.000
ENST00000521104.1	ENSG00000151914.22	retained_intron	3156	2963.080
ENST00000521105.1	ENSG00000253674.1	IG_V_pseudogene	269	94.795
ENST00000521106.1	ENSG00000112038.18	processed_transcript	1023	830.080
ENST00000521107.1	ENSG00000042832.12	protein_coding	616	423.368
ENST00000521108.5	ENSG00000072571.20	retained_intron	671	478.309
ENST00000521109.1	ENSG00000164961.16	processed_transcript	545	352.612
ENST00000521110.1	ENSG00000042980.13	processed_transcript	510	317.864
ENST00000521111.2	ENSG00000164683.18	retained_intron	3394	3201.080
ENST00000521112.1	ENSG00000156482.11	retained_intron	573	380.484
ENST00000521113.1	ENSG00000288596.2	lncRNA	575	382.475
ENST00000521114.5	ENSG00000229415.10	lncRNA	1191	998.080
ENST00000521116.5	ENSG00000169045.17	protein_coding	806	613.250
ENST00000521117.1	ENSG00000113273.17	protein_coding	573	380.484
ENST00000521118.5	ENSG00000006837.12	protein_coding	2160	1967.080
ENST00000521119.1	ENSG00000147488.12	retained_intron	584	391.442
ENST00000521120.1	ENSG00000161813.23	retained_intron	987	794.179
ENST00000521121.1	ENSG00000158669.11	processed_transcript	520	327.768
ENST00000521122.2	ENSG00000249859.13	lncRNA	1578	1385.080
ENST00000521123.1	ENSG00000169499.15	processed_transcript	566	373.514
ENST00000521124.5	ENSG00000164270.18	retained_intron	1221	1028.080
ENST00000521126.1	ENSG00000145934.16	retained_intron	602	409.392
ENST00000521127.1	ENSG00000245910.9	retained_intron	560	367.549
ENST00000521128.1	ENSG00000253686.2	lncRNA	2361	2168.080
ENST00000521129.2	ENSG00000147316.15	protein_coding	712	519.276
ENST00000521130.1	ENSG00000184347.15	processed_transcript	972	779.180
ENST00000521131.1	ENSG00000254277.2	lncRNA	473	281.341
ENST00000521132.1	ENSG00000253301.6	lncRNA	402	212.248
ENST00000521133.1	ENSG00000245146.7	lncRNA	454	262.673
ENST00000521134.6	ENSG00000184156.17	protein_coding	2577	2384.080
ENST00000521137.1	ENSG00000105136.22	protein_coding	690	497.297
ENST00000521138.1	ENSG00000137561.5	processed_transcript	283	105.792
ENST00000521139.1	ENSG00000253164.5	lncRNA	759	566.253
ENST00000521140.1	ENSG00000147439.14	retained_intron	591	398.425
ENST00000521141.1	ENSG00000253125.1	lncRNA	1630	1437.080
ENST00000521142.1	ENSG00000104324.16	protein_coding	677	484.305
ENST00000521143.1	ENSG00000253735.1	lncRNA	563	370.526
ENST00000521144.1	ENSG00000164951.16	protein_coding	544	351.615
ENST00000521145.5	ENSG00000172748.14	protein_coding	643	450.333
ENST00000521146.1	ENSG00000170091.11	processed_transcript	1258	1065.080
ENST00000521147.2	ENSG00000249395.4	lncRNA	1120	927.080
ENST00000521148.5	ENSG00000248858.7	lncRNA	496	304.023
ENST00000521149.2	ENSG00000253649.5	processed_transcript	252	82.087
ENST00000521150.1	ENSG00000184347.15	retained_intron	987	794.179
ENST00000521151.1	ENSG00000104738.18	retained_intron	1125	932.080
ENST00000521152.5	ENSG00000104205.16	protein_coding	517	324.790
ENST00000521153.1	ENSG00000181195.11	retained_intron	579	386.459
ENST00000521154.1	ENSG00000147526.20	retained_intron	560	367.549
ENST00000521155.5	ENSG00000164941.14	retained_intron	571	378.492
ENST00000521156.6	ENSG00000135297.17	protein_coding	2116	1923.080
ENST00000521157.5	ENSG00000158806.14	protein_coding	1484	1291.080
ENST00000521158.5	ENSG00000078668.14	protein_coding	949	756.183
ENST00000521159.5	ENSG00000253552.8	lncRNA	800	607.251
ENST00000521160.5	ENSG00000145868.17	processed_transcript	590	397.427
ENST00000521161.5	ENSG00000226807.7	protein_coding	613	420.371
ENST00000521162.5	ENSG00000155975.10	processed_transcript	818	625.245
ENST00000521163.5	ENSG00000196591.12	protein_coding	557	364.567
ENST00000521164.5	ENSG00000120899.18	protein_coding	554	361.581
ENST00000521165.1	ENSG00000204764.14	retained_intron	347	160.882
ENST00000521166.5	ENSG00000176853.16	protein_coding	2706	2513.080
ENST00000521167.1	ENSG00000167632.18	processed_transcript	545	352.612
ENST00000521168.5	ENSG00000104218.16	processed_transcript	1457	1264.080
ENST00000521169.5	ENSG00000146530.15	nonsense_mediated_decay	4700	4507.080
ENST00000521170.5	ENSG00000104221.13	protein_coding	550	357.597
ENST00000521172.1	ENSG00000169398.19	processed_transcript	507	314.892
ENST00000521173.5	ENSG00000169045.17	protein_coding	831	638.231
ENST00000521174.5	ENSG00000155508.14	processed_transcript	485	293.166
ENST00000521175.2	ENSG00000147316.15	processed_transcript	1712	1519.080
ENST00000521176.1	ENSG00000104427.12	processed_transcript	546	353.609
ENST00000521177.1	ENSG00000003987.14	retained_intron	506	313.906
ENST00000521178.5	ENSG00000108852.16	protein_coding	545	352.612
ENST00000521179.5	ENSG00000175106.17	nonsense_mediated_decay	591	398.425
ENST00000521180.5	ENSG00000008513.16	protein_coding	6951	6758.080
ENST00000521182.5	ENSG00000160932.11	protein_coding	1079	886.080
ENST00000521183.1	ENSG00000253546.1	IG_V_pseudogene	211	55.013
ENST00000521184.1	ENSG00000158669.11	processed_transcript	572	379.488
ENST00000521185.5	ENSG00000186918.14	protein_coding	584	391.442
ENST00000521187.1	ENSG00000112769.20	retained_intron	2725	2532.080
ENST00000521188.1	ENSG00000253844.1	lncRNA	672	479.308
ENST00000521189.1	ENSG00000177182.11	retained_intron	2532	2339.080
ENST00000521190.5	ENSG00000164609.10	retained_intron	577	384.466
ENST00000521192.2	ENSG00000233170.4	processed_pseudogene	667	474.309
ENST00000521193.5	ENSG00000184428.13	protein_coding	1960	1767.080
ENST00000521195.1	ENSG00000164930.12	nonsense_mediated_decay	2682	2489.080
ENST00000521197.5	ENSG00000254369.6	lncRNA	687	494.299
ENST00000521198.7	ENSG00000104205.16	protein_coding	4106	3913.080
ENST00000521199.1	ENSG00000253901.1	lncRNA	564	371.521
ENST00000521201.1	ENSG00000254328.1	processed_pseudogene	182	38.870
ENST00000521202.2	ENSG00000174371.17	protein_coding	628	435.353
ENST00000521203.1	ENSG00000253197.5	lncRNA	561	368.541
ENST00000521204.1	ENSG00000253256.1	lncRNA	638	445.338
ENST00000521205.1	ENSG00000253292.1	processed_pseudogene	835	642.230
ENST00000521206.5	ENSG00000133710.16	protein_coding	492	300.065
ENST00000521207.1	ENSG00000253716.7	lncRNA	429	238.303
ENST00000521208.5	ENSG00000181790.12	nonsense_mediated_decay	5903	5710.080
ENST00000521209.6	ENSG00000175806.15	protein_coding	814	621.246
ENST00000521210.5	ENSG00000040341.18	protein_coding	1950	1757.080
ENST00000521211.1	ENSG00000180694.14	processed_transcript	488	296.118
ENST00000521214.5	ENSG00000164808.17	processed_transcript	3577	3384.080
ENST00000521215.2	ENSG00000254055.2	lncRNA	1588	1395.080
ENST00000521216.5	ENSG00000113558.19	protein_coding	899	706.205
ENST00000521218.2	ENSG00000254153.2	lncRNA	704	511.284
ENST00000521219.2	ENSG00000253528.2	processed_pseudogene	281	104.208
ENST00000521220.1	ENSG00000147419.19	retained_intron	613	420.371
ENST00000521221.6	ENSG00000253205.6	lncRNA	1796	1603.080
ENST00000521222.5	ENSG00000164953.17	nonsense_mediated_decay	564	371.521
ENST00000521223.5	ENSG00000153310.20	processed_transcript	587	394.433
ENST00000521224.1	ENSG00000254347.1	lncRNA	252	82.087
ENST00000521225.3	ENSG00000104365.16	processed_transcript	260	87.988
ENST00000521226.2	ENSG00000168078.10	protein_coding	748	555.259
ENST00000521227.1	ENSG00000186687.16	processed_transcript	285	107.388
ENST00000521228.6	ENSG00000159398.16	nonsense_mediated_decay	2188	1995.080
ENST00000521229.5	ENSG00000167904.16	protein_coding	2400	2207.080
ENST00000521230.5	ENSG00000248858.7	lncRNA	407	217.027
ENST00000521231.1	ENSG00000254369.6	lncRNA	621	428.357
ENST00000521232.1	ENSG00000104549.12	protein_coding	711	518.277
ENST00000521233.1	ENSG00000196591.12	retained_intron	733	540.261
ENST00000521234.1	ENSG00000133740.11	retained_intron	641	448.334
ENST00000521235.1	ENSG00000070718.12	processed_transcript	189	42.520
ENST00000521236.1	ENSG00000147465.12	protein_coding	402	212.248
ENST00000521237.1	ENSG00000253155.1	processed_pseudogene	435	244.124
ENST00000521238.2	ENSG00000172748.14	processed_transcript	562	369.533
ENST00000521239.1	ENSG00000140396.13	retained_intron	563	370.526
ENST00000521240.1	ENSG00000135299.17	retained_intron	534	341.671
ENST00000521241.6	ENSG00000076554.16	nonsense_mediated_decay	723	530.263
ENST00000521242.1	ENSG00000253230.10	lncRNA	716	523.273
ENST00000521243.5	ENSG00000164756.13	protein_coding	1393	1200.080
ENST00000521244.1	ENSG00000213057.5	lncRNA	2577	2384.080
ENST00000521245.2	ENSG00000253279.6	lncRNA	2946	2753.080
ENST00000521246.2	ENSG00000236939.3	lncRNA	469	277.402
ENST00000521247.6	ENSG00000066855.16	protein_coding	798	605.251
ENST00000521248.5	ENSG00000086589.12	retained_intron	660	467.316
ENST00000521249.1	ENSG00000080823.23	retained_intron	3809	3616.080
ENST00000521250.5	ENSG00000169398.19	nonsense_mediated_decay	592	399.422
ENST00000521251.1	ENSG00000253172.1	lncRNA	496	304.023
ENST00000521252.1	ENSG00000253961.1	lncRNA	296	116.360
ENST00000521253.1	ENSG00000104228.13	protein_coding	1215	1022.080
ENST00000521254.1	ENSG00000104765.16	processed_transcript	502	309.952
ENST00000521255.5	ENSG00000253309.7	protein_coding	1439	1246.080
ENST00000521256.1	ENSG00000214548.18	lncRNA	505	312.919
ENST00000521257.1	ENSG00000253665.1	lncRNA	739	546.260
ENST00000521258.1	ENSG00000253607.1	lncRNA	625	432.354
ENST00000521259.1	ENSG00000254088.1	processed_pseudogene	1471	1278.080
ENST00000521260.2	ENSG00000181163.14	retained_intron	1571	1378.080
ENST00000521261.1	ENSG00000104738.18	retained_intron	1342	1149.080
ENST00000521262.5	ENSG00000008988.11	protein_coding	650	457.326
ENST00000521263.1	ENSG00000119280.17	retained_intron	996	803.179
ENST00000521264.5	ENSG00000177556.12	protein_coding	4341	4148.080
ENST00000521265.5	ENSG00000133872.14	protein_coding	1741	1548.080
ENST00000521266.1	ENSG00000145860.12	processed_transcript	551	358.592
ENST00000521267.5	ENSG00000206573.10	lncRNA	851	658.227
ENST00000521268.6	ENSG00000184672.12	protein_coding	2983	2790.080
ENST00000521269.1	ENSG00000253994.1	processed_pseudogene	501	308.964
ENST00000521270.5	ENSG00000172748.14	protein_coding	581	388.454
ENST00000521272.5	ENSG00000120963.12	protein_coding	732	539.261
ENST00000521273.1	ENSG00000215492.6	processed_pseudogene	963	770.182
ENST00000521274.1	ENSG00000253879.2	lncRNA	515	322.810
ENST00000521275.5	ENSG00000047249.18	protein_coding	403	213.199
ENST00000521276.3	ENSG00000254324.3	miRNA	90	7.656
ENST00000521277.5	ENSG00000183137.15	protein_coding	3832	3639.080
ENST00000521278.5	ENSG00000170091.11	protein_coding	568	375.504
ENST00000521279.1	ENSG00000145692.15	retained_intron	711	518.277
ENST00000521280.5	ENSG00000070718.12	protein_coding	966	773.181
ENST00000521281.1	ENSG00000236279.7	protein_coding	324	140.275
ENST00000521282.1	ENSG00000156735.11	processed_transcript	530	337.688
ENST00000521283.1	ENSG00000104228.13	protein_coding	619	426.362
ENST00000521284.1	ENSG00000134020.8	processed_transcript	475	283.313
ENST00000521285.1	ENSG00000234284.7	protein_coding	690	497.297
ENST00000521286.1	ENSG00000176731.12	retained_intron	759	566.253
ENST00000521287.5	ENSG00000104231.11	protein_coding	772	579.252
ENST00000521288.2	ENSG00000198585.12	protein_coding	6108	5915.080
ENST00000521289.5	ENSG00000008988.11	retained_intron	737	544.260
ENST00000521290.5	ENSG00000070501.12	protein_coding	863	670.218
ENST00000521291.5	ENSG00000156482.11	protein_coding	575	382.475
ENST00000521292.2	ENSG00000253563.2	lncRNA	1775	1582.080
ENST00000521293.5	ENSG00000040341.18	processed_transcript	552	359.588
ENST00000521294.1	ENSG00000253664.1	lncRNA	519	326.776
ENST00000521295.1	ENSG00000253618.1	lncRNA	401	211.297
ENST00000521296.5	ENSG00000176194.18	processed_transcript	1202	1009.080
ENST00000521297.2	ENSG00000104408.11	protein_coding	1158	965.080
ENST00000521298.2	ENSG00000253252.2	lncRNA	328	143.807
ENST00000521299.5	ENSG00000161010.16	nonsense_mediated_decay	868	675.216
ENST00000521300.1	ENSG00000164591.14	retained_intron	665	472.310
ENST00000521301.5	ENSG00000158941.17	protein_coding	337	151.843
ENST00000521302.5	ENSG00000155926.14	protein_coding	586	393.435
ENST00000521303.5	ENSG00000130227.17	protein_coding	569	376.500
ENST00000521304.1	ENSG00000253998.3	IG_V_pseudogene	372	183.930
ENST00000521305.5	ENSG00000161013.17	processed_transcript	1213	1020.080
ENST00000521306.1	ENSG00000254310.1	processed_pseudogene	278	101.803
ENST00000521307.1	ENSG00000253177.2	lncRNA	866	673.217
ENST00000521308.5	ENSG00000198624.13	processed_transcript	3323	3130.080
ENST00000521309.5	ENSG00000164924.18	protein_coding	1399	1206.080
ENST00000521310.5	ENSG00000189376.12	processed_transcript	948	755.183
ENST00000521311.1	ENSG00000156735.11	protein_coding	719	526.269
ENST00000521312.1	ENSG00000104517.13	retained_intron	560	367.549
ENST00000521313.1	ENSG00000231942.3	processed_pseudogene	955	762.183
ENST00000521314.5	ENSG00000102878.18	nonsense_mediated_decay	1555	1362.080
ENST00000521315.5	ENSG00000168484.13	protein_coding	1046	853.080
ENST00000521316.5	ENSG00000147481.17	processed_transcript	496	304.023
ENST00000521317.1	ENSG00000253577.2	lncRNA	436	245.095
ENST00000521318.1	ENSG00000254255.1	processed_pseudogene	469	277.402
ENST00000521319.5	ENSG00000079102.16	protein_coding	730	537.261
ENST00000521320.1	ENSG00000164609.10	retained_intron	492	300.065
ENST00000521321.5	ENSG00000197217.13	processed_transcript	579	386.459
ENST00000521322.1	ENSG00000072786.13	retained_intron	572	379.488
ENST00000521323.1	ENSG00000104432.14	retained_intron	583	390.446
ENST00000521324.3	ENSG00000104218.16	nonsense_mediated_decay	2350	2157.080
ENST00000521325.1	ENSG00000123908.12	retained_intron	683	490.301
ENST00000521326.2	ENSG00000254231.3	lncRNA	1601	1408.080
ENST00000521327.1	ENSG00000113140.11	retained_intron	864	671.217
ENST00000521328.5	ENSG00000164924.18	protein_coding	511	318.856
ENST00000521329.5	ENSG00000113643.9	nonsense_mediated_decay	581	388.454
ENST00000521330.6	ENSG00000173818.17	processed_transcript	556	363.573
ENST00000521331.5	ENSG00000253729.8	retained_intron	1087	894.080
ENST00000521332.5	ENSG00000169398.19	protein_coding	630	437.351
ENST00000521333.5	ENSG00000161010.16	protein_coding	410	219.916
ENST00000521334.5	ENSG00000133943.21	protein_coding	909	716.199
ENST00000521335.1	ENSG00000047249.18	retained_intron	1672	1479.080
ENST00000521336.6	ENSG00000170919.16	lncRNA	1096	903.080
ENST00000521337.1	ENSG00000253970.1	processed_pseudogene	640	447.334
ENST00000521338.1	ENSG00000078674.19	retained_intron	463	271.500
ENST00000521339.5	ENSG00000022355.18	protein_coding	414	223.778
ENST00000521340.1	ENSG00000254114.1	processed_pseudogene	364	176.464
ENST00000521341.1	ENSG00000254066.2	lncRNA	1864	1671.080
ENST00000521342.1	ENSG00000253126.1	IG_V_pseudogene	342	156.351
ENST00000521343.1	ENSG00000254195.1	processed_pseudogene	354	167.265
ENST00000521344.1	ENSG00000168300.14	protein_coding	1712	1519.080
ENST00000521345.1	ENSG00000186106.11	protein_coding	592	399.422
ENST00000521346.5	ENSG00000169139.12	protein_coding	1322	1129.080
ENST00000521347.1	ENSG00000159784.18	nonsense_mediated_decay	729	536.262
ENST00000521348.5	ENSG00000078668.14	retained_intron	784	591.252
ENST00000521349.1	ENSG00000158669.11	retained_intron	842	649.229
ENST00000521351.1	ENSG00000123643.13	processed_transcript	574	381.480
ENST00000521352.5	ENSG00000120992.18	protein_coding	580	387.457
ENST00000521353.5	ENSG00000177873.14	protein_coding	1869	1676.080
ENST00000521354.5	ENSG00000076554.16	nonsense_mediated_decay	785	592.252
ENST00000521355.1	ENSG00000253137.1	processed_pseudogene	1045	852.080
ENST00000521356.5	ENSG00000197181.12	protein_coding	3488	3295.080
ENST00000521357.5	ENSG00000104613.12	nonsense_mediated_decay	876	683.214
ENST00000521358.1	ENSG00000253233.1	processed_pseudogene	186	40.948
ENST00000521359.2	ENSG00000253140.2	lncRNA	705	512.283
ENST00000521360.5	ENSG00000133731.10	protein_coding	543	350.618
ENST00000521361.5	ENSG00000010810.17	retained_intron	723	530.263
ENST00000521362.1	ENSG00000170231.16	retained_intron	440	248.991
ENST00000521363.1	ENSG00000253802.2	lncRNA	881	688.209
ENST00000521364.5	ENSG00000151292.17	protein_coding	2580	2387.080
ENST00000521365.1	ENSG00000147697.9	retained_intron	286	108.190
ENST00000521366.1	ENSG00000123119.12	protein_coding	2908	2715.080
ENST00000521367.5	ENSG00000164620.9	protein_coding	1780	1587.080
ENST00000521368.5	ENSG00000044115.21	nonsense_mediated_decay	544	351.615
ENST00000521369.2	ENSG00000164830.19	processed_transcript	1318	1125.080
ENST00000521370.5	ENSG00000157110.16	processed_transcript	645	452.333
ENST00000521371.1	ENSG00000104490.18	processed_transcript	556	363.573
ENST00000521372.1	ENSG00000147647.13	processed_transcript	413	222.812
ENST00000521373.1	ENSG00000253428.1	lncRNA	513	320.833
ENST00000521374.6	ENSG00000102878.18	protein_coding	1702	1509.080
ENST00000521375.5	ENSG00000079102.16	protein_coding	596	403.413
ENST00000521376.1	ENSG00000184672.12	protein_coding	1457	1264.080
ENST00000521377.5	ENSG00000047249.18	retained_intron	502	309.952
ENST00000521378.1	ENSG00000254222.1	lncRNA	387	197.993
ENST00000521379.1	ENSG00000101343.15	processed_transcript	673	480.308
ENST00000521380.1	ENSG00000229415.10	lncRNA	316	133.315
ENST00000521381.6	ENSG00000145675.15	protein_coding	6975	6782.080
ENST00000521382.1	ENSG00000169499.15	processed_transcript	338	152.744
ENST00000521383.5	ENSG00000247081.8	lncRNA	736	543.260
ENST00000521384.5	ENSG00000154162.15	processed_transcript	2164	1971.080
ENST00000521385.5	ENSG00000168487.20	nonsense_mediated_decay	2320	2127.080
ENST00000521386.5	ENSG00000121022.14	retained_intron	5691	5498.080
ENST00000521387.1	ENSG00000044115.21	retained_intron	871	678.216
ENST00000521388.5	ENSG00000080823.23	nonsense_mediated_decay	770	577.253
ENST00000521389.6	ENSG00000113269.14	protein_coding	1904	1711.080
ENST00000521390.5	ENSG00000172548.15	processed_transcript	1151	958.080
ENST00000521391.1	ENSG00000113645.15	processed_transcript	386	197.043
ENST00000521392.5	ENSG00000113719.17	processed_transcript	566	373.514
ENST00000521393.1	ENSG00000253692.3	IG_C_pseudogene	651	458.324
ENST00000521394.3	ENSG00000253973.3	lncRNA	4084	3891.080
ENST00000521395.5	ENSG00000169398.19	protein_coding	540	347.636
ENST00000521396.1	ENSG00000283992.2	protein_coding	373	184.866
ENST00000521397.1	ENSG00000105808.19	protein_coding	817	624.245
ENST00000521398.5	ENSG00000112769.20	protein_coding	1330	1137.080
ENST00000521399.6	ENSG00000245910.9	lncRNA	366	178.317
ENST00000521400.6	ENSG00000120915.14	protein_coding	2776	2583.080
ENST00000521401.1	ENSG00000105997.23	processed_transcript	598	405.406
ENST00000521402.1	ENSG00000155508.14	processed_transcript	596	403.413
ENST00000521403.1	ENSG00000253603.1	lncRNA	557	364.567
ENST00000521404.5	ENSG00000214548.18	lncRNA	1426	1233.080
ENST00000521405.1	ENSG00000147459.18	retained_intron	1836	1643.080
ENST00000521406.5	ENSG00000165084.16	nonsense_mediated_decay	1428	1235.080
ENST00000521407.1	ENSG00000029534.21	processed_transcript	498	306.003
ENST00000521408.2	ENSG00000253888.2	lncRNA	1144	951.080
ENST00000521409.5	ENSG00000145675.15	protein_coding	540	347.636
ENST00000521410.5	ENSG00000178125.15	processed_transcript	491	299.077
ENST00000521411.2	ENSG00000253496.3	lncRNA	543	350.618
ENST00000521412.2	ENSG00000250420.8	transcribed_unprocessed_pseudogene	1095	902.080
ENST00000521413.1	ENSG00000169122.12	processed_transcript	353	166.351
ENST00000521414.5	ENSG00000104419.17	processed_transcript	2349	2156.080
ENST00000521415.5	ENSG00000105483.18	nonsense_mediated_decay	1709	1516.080
ENST00000521416.5	ENSG00000043462.13	protein_coding	1599	1406.080
ENST00000521417.6	ENSG00000147533.18	processed_transcript	1662	1469.080
ENST00000521418.1	ENSG00000070501.12	retained_intron	628	435.353
ENST00000521419.5	ENSG00000040341.18	protein_coding	972	779.180
ENST00000521420.5	ENSG00000055163.20	protein_coding	6370	6177.080
ENST00000521421.1	ENSG00000253293.6	processed_transcript	1187	994.080
ENST00000521422.5	ENSG00000152942.19	protein_coding	2323	2130.080
ENST00000521423.1	ENSG00000145901.16	processed_transcript	926	733.191
ENST00000521424.1	ENSG00000170234.13	nonsense_mediated_decay	734	541.261
ENST00000521425.5	ENSG00000067167.8	protein_coding	3394	3201.080
ENST00000521426.5	ENSG00000153317.15	protein_coding	566	373.514
ENST00000521428.1	ENSG00000253220.2	lncRNA	489	297.103
ENST00000521429.5	ENSG00000133740.11	protein_coding	1551	1358.080
ENST00000521430.5	ENSG00000129295.10	processed_transcript	554	361.581
ENST00000521431.1	ENSG00000143801.18	retained_intron	730	537.261
ENST00000521432.2	ENSG00000213985.4	processed_pseudogene	1185	992.080
ENST00000521433.1	ENSG00000253553.8	lncRNA	579	386.459
ENST00000521434.5	ENSG00000147586.10	protein_coding	585	392.438
ENST00000521435.1	ENSG00000104205.16	processed_transcript	597	404.410
ENST00000521436.5	ENSG00000158941.17	retained_intron	1840	1647.080
ENST00000521437.1	ENSG00000105483.18	protein_coding	579	386.459
ENST00000521438.1	ENSG00000104419.17	retained_intron	2810	2617.080
ENST00000521439.1	ENSG00000120526.12	nonsense_mediated_decay	1172	979.080
ENST00000521440.6	ENSG00000104408.11	protein_coding	946	753.184
ENST00000521441.2	ENSG00000254377.7	lncRNA	2987	2794.080
ENST00000521442.1	ENSG00000147416.11	nonsense_mediated_decay	738	545.260
ENST00000521443.1	ENSG00000183665.5	processed_transcript	562	369.533
ENST00000521444.1	ENSG00000254028.1	lncRNA	849	656.227
ENST00000521446.2	ENSG00000253871.2	lncRNA	866	673.217
ENST00000521447.5	ENSG00000040341.18	protein_coding	727	534.262
ENST00000521448.5	ENSG00000132912.13	nonsense_mediated_decay	585	392.438
ENST00000521450.5	ENSG00000155508.14	protein_coding	1158	965.080
ENST00000521451.5	ENSG00000040341.18	protein_coding	2712	2519.080
ENST00000521452.2	ENSG00000253304.2	protein_coding	2468	2275.080
ENST00000521453.1	ENSG00000253781.1	processed_pseudogene	1027	834.080
ENST00000521454.2	ENSG00000253989.2	IG_V_pseudogene	282	105.000
ENST00000521455.1	ENSG00000168575.10	processed_transcript	411	220.880
ENST00000521456.2	ENSG00000253260.2	lncRNA	725	532.263
ENST00000521458.5	ENSG00000104756.16	retained_intron	541	348.629
ENST00000521459.5	ENSG00000123992.20	protein_coding	714	521.275
ENST00000521460.1	ENSG00000156831.8	processed_transcript	645	452.333
ENST00000521461.5	ENSG00000131773.14	nonsense_mediated_decay	793	600.252
ENST00000521462.1	ENSG00000179921.15	protein_coding	1465	1272.080
ENST00000521463.5	ENSG00000253974.6	lncRNA	742	549.260
ENST00000521464.1	ENSG00000086589.12	protein_coding	731	538.261
ENST00000521466.5	ENSG00000164587.13	protein_coding	592	399.422
ENST00000521467.5	ENSG00000235531.11	lncRNA	485	293.166
ENST00000521468.1	ENSG00000147689.17	processed_transcript	614	421.371
ENST00000521469.5	ENSG00000197226.13	retained_intron	2741	2548.080
ENST00000521470.1	ENSG00000253408.6	lncRNA	388	198.944
ENST00000521471.6	ENSG00000235172.9	lncRNA	1235	1042.080
ENST00000521472.6	ENSG00000249738.10	lncRNA	811	618.247
ENST00000521473.5	ENSG00000012232.9	protein_coding	601	408.394
ENST00000521474.1	ENSG00000253680.1	processed_pseudogene	169	32.353
ENST00000521475.1	ENSG00000156011.18	protein_coding	627	434.353
ENST00000521476.5	ENSG00000037241.7	protein_coding	742	549.260
ENST00000521477.5	ENSG00000105339.11	processed_transcript	381	192.348
ENST00000521478.1	ENSG00000106006.6	processed_transcript	814	621.246
ENST00000521479.1	ENSG00000104687.14	processed_transcript	582	389.450
ENST00000521480.1	ENSG00000131203.13	retained_intron	563	370.526
ENST00000521481.5	ENSG00000094755.17	protein_coding	721	528.264
ENST00000521482.5	ENSG00000253372.5	lncRNA	546	353.609
ENST00000521483.1	ENSG00000246430.8	lncRNA	554	361.581
ENST00000521484.5	ENSG00000221914.11	retained_intron	556	363.573
ENST00000521485.5	ENSG00000065609.15	protein_coding	4521	4328.080
ENST00000521486.1	ENSG00000254158.1	processed_pseudogene	847	654.227
ENST00000521487.2	ENSG00000253327.2	lncRNA	2010	1817.080
ENST00000521488.1	ENSG00000253883.1	IG_V_pseudogene	291	112.246
ENST00000521489.5	ENSG00000171004.19	protein_coding	2607	2414.080
ENST00000521490.2	ENSG00000253407.2	lncRNA	1185	992.080
ENST00000521491.1	ENSG00000079112.10	protein_coding	637	444.341
ENST00000521492.1	ENSG00000070501.12	protein_coding	786	593.252
ENST00000521493.5	ENSG00000080823.23	processed_transcript	556	363.573
ENST00000521495.5	ENSG00000169085.13	protein_coding	557	364.567
ENST00000521496.5	ENSG00000156802.13	retained_intron	3133	2940.080
ENST00000521497.2	ENSG00000253481.2	IG_V_pseudogene	360	172.777
ENST00000521498.1	ENSG00000253764.4	lncRNA	445	253.857
ENST00000521499.5	ENSG00000198363.18	retained_intron	484	292.182
ENST00000521500.2	ENSG00000253207.3	lncRNA	1584	1391.080
ENST00000521501.1	ENSG00000254119.5	lncRNA	394	204.636
ENST00000521502.5	ENSG00000147655.12	processed_transcript	674	481.308
ENST00000521503.5	ENSG00000183137.15	protein_coding	446	254.829
ENST00000521504.1	ENSG00000253949.1	lncRNA	382	193.285
ENST00000521506.1	ENSG00000253218.1	processed_pseudogene	1022	829.080
ENST00000521507.5	ENSG00000170919.16	lncRNA	665	472.310
ENST00000521508.2	ENSG00000253710.5	protein_coding	6510	6317.080
ENST00000521509.5	ENSG00000121022.14	retained_intron	3826	3633.080
ENST00000521510.2	ENSG00000253875.2	lncRNA	3133	2940.080
ENST00000521511.1	ENSG00000254321.2	lncRNA	735	542.260
ENST00000521512.5	ENSG00000197043.14	protein_coding	1793	1600.080
ENST00000521514.5	ENSG00000155097.12	protein_coding	1484	1291.080
ENST00000521515.1	ENSG00000197892.13	protein_coding	2765	2572.080
ENST00000521516.5	ENSG00000147421.18	nonsense_mediated_decay	2216	2023.080
ENST00000521517.6	ENSG00000164953.17	protein_coding	2889	2696.080
ENST00000521518.5	ENSG00000170271.11	nonsense_mediated_decay	575	382.475
ENST00000521519.1	ENSG00000214954.8	processed_transcript	488	296.118
ENST00000521520.1	ENSG00000145863.11	retained_intron	2175	1982.080
ENST00000521521.5	ENSG00000168487.20	processed_transcript	499	306.992
ENST00000521522.5	ENSG00000183137.15	protein_coding	2259	2066.080
ENST00000521523.5	ENSG00000254339.6	lncRNA	866	673.217
ENST00000521524.5	ENSG00000170791.18	protein_coding	703	510.285
ENST00000521525.1	ENSG00000156162.16	protein_coding	802	609.251
ENST00000521526.2	ENSG00000154263.18	processed_transcript	568	375.504
ENST00000521527.5	ENSG00000037749.13	processed_transcript	716	523.273
ENST00000521528.6	ENSG00000147526.20	protein_coding	656	463.318
ENST00000521529.5	ENSG00000105968.19	protein_coding	439	248.015
ENST00000521530.5	ENSG00000164270.18	protein_coding	1323	1130.080
ENST00000521531.5	ENSG00000111879.20	protein_coding	3244	3051.080
ENST00000521532.5	ENSG00000012232.9	protein_coding	517	324.790
ENST00000521533.1	ENSG00000132912.13	protein_coding	578	385.462
ENST00000521534.1	ENSG00000156482.11	retained_intron	573	380.484
ENST00000521535.1	ENSG00000253740.5	lncRNA	316	133.315
ENST00000521536.6	ENSG00000155096.15	protein_coding	680	487.301
ENST00000521537.1	ENSG00000185730.8	protein_coding	705	512.283
ENST00000521538.5	ENSG00000154263.18	protein_coding	531	338.683
ENST00000521540.1	ENSG00000104722.14	processed_transcript	1885	1692.080
ENST00000521541.1	ENSG00000253642.6	lncRNA	661	468.315
ENST00000521542.2	ENSG00000104763.20	retained_intron	1869	1676.080
ENST00000521543.1	ENSG00000254105.1	processed_pseudogene	314	131.597
ENST00000521544.5	ENSG00000104419.17	protein_coding	709	516.279
ENST00000521545.7	ENSG00000104341.17	protein_coding	2442	2249.080
ENST00000521546.5	ENSG00000147687.19	processed_transcript	731	538.261
ENST00000521548.5	ENSG00000214050.8	nonsense_mediated_decay	2983	2790.080
ENST00000521549.5	ENSG00000147488.12	processed_transcript	955	762.183
ENST00000521550.5	ENSG00000164808.17	processed_transcript	1849	1656.080
ENST00000521551.5	ENSG00000222019.7	processed_transcript	544	351.615
ENST00000521552.1	ENSG00000254200.1	processed_pseudogene	588	395.431
ENST00000521553.5	ENSG00000079102.16	protein_coding	1346	1153.080
ENST00000521554.4	ENSG00000120896.14	processed_transcript	858	665.222
ENST00000521555.6	ENSG00000243716.11	nonsense_mediated_decay	3797	3604.080
ENST00000521556.1	ENSG00000253121.1	lncRNA	667	474.309
ENST00000521557.5	ENSG00000221914.11	protein_coding	601	408.394
ENST00000521558.2	ENSG00000253369.3	lncRNA	1074	881.080
ENST00000521559.1	ENSG00000132549.20	protein_coding	466	274.459
ENST00000521560.1	ENSG00000132541.11	protein_coding	761	568.253
ENST00000521561.1	ENSG00000076554.16	processed_transcript	570	377.496
ENST00000521562.5	ENSG00000169398.19	protein_coding	678	485.303
ENST00000521563.6	ENSG00000245146.7	lncRNA	2554	2361.080
ENST00000521564.1	ENSG00000147614.4	protein_coding	448	256.790
ENST00000521565.5	ENSG00000173818.17	protein_coding	547	354.606
ENST00000521566.1	ENSG00000104517.13	protein_coding	563	370.526
ENST00000521567.1	ENSG00000132840.10	protein_coding	1537	1344.080
ENST00000521568.1	ENSG00000147526.20	retained_intron	653	460.321
ENST00000521569.1	ENSG00000113140.11	protein_coding	602	409.392
ENST00000521570.5	ENSG00000134014.17	protein_coding	656	463.318
ENST00000521571.6	ENSG00000134824.14	retained_intron	799	606.251
ENST00000521572.1	ENSG00000253400.1	lncRNA	371	182.996
ENST00000521573.2	ENSG00000147647.13	protein_coding	576	383.471
ENST00000521574.1	ENSG00000147481.17	processed_transcript	417	226.677
ENST00000521575.1	ENSG00000205710.4	protein_coding	1275	1082.080
ENST00000521576.1	ENSG00000165102.15	protein_coding	2332	2139.080
ENST00000521577.1	ENSG00000155506.19	nonsense_mediated_decay	817	624.245
ENST00000521578.6	ENSG00000184489.13	protein_coding	2849	2656.080
ENST00000521579.2	ENSG00000254213.2	processed_pseudogene	683	490.301
ENST00000521580.3	ENSG00000163866.9	protein_coding	5694	5501.080
ENST00000521581.5	ENSG00000178125.15	processed_transcript	470	278.385
ENST00000521582.5	ENSG00000147488.12	nonsense_mediated_decay	3928	3735.080
ENST00000521583.5	ENSG00000155508.14	protein_coding	1151	958.080
ENST00000521584.1	ENSG00000254090.1	processed_pseudogene	1038	845.080
ENST00000521585.5	ENSG00000170091.11	protein_coding	1260	1067.080
ENST00000521586.2	ENSG00000253438.5	lncRNA	420	229.566
ENST00000521587.1	ENSG00000156170.13	processed_transcript	453	261.692
ENST00000521588.4	ENSG00000104679.12	protein_coding	953	760.183
ENST00000521589.5	ENSG00000169246.16	protein_coding	679	486.302
ENST00000521590.5	ENSG00000169439.12	protein_coding	507	314.892
ENST00000521591.6	ENSG00000145901.16	protein_coding	2870	2677.080
ENST00000521592.5	ENSG00000164830.19	protein_coding	993	800.179
ENST00000521593.5	ENSG00000176571.12	protein_coding	651	458.324
ENST00000521594.1	ENSG00000086589.12	retained_intron	566	373.514
ENST00000521595.1	ENSG00000254212.1	processed_pseudogene	240	73.674
ENST00000521596.1	ENSG00000253744.1	lncRNA	481	289.226
ENST00000521597.1	ENSG00000164761.9	retained_intron	849	656.227
ENST00000521599.5	ENSG00000104490.18	protein_coding	2289	2096.080
ENST00000521600.5	ENSG00000249859.13	lncRNA	408	217.990
ENST00000521601.1	ENSG00000147647.13	processed_transcript	589	396.429
ENST00000521602.2	ENSG00000145736.14	protein_coding	457	265.620
ENST00000521603.5	ENSG00000104325.7	nonsense_mediated_decay	578	385.462
ENST00000521604.7	ENSG00000187735.15	protein_coding	2777	2584.080
ENST00000521605.1	ENSG00000147586.10	protein_coding	437	246.067
ENST00000521606.6	ENSG00000145860.12	protein_coding	2658	2465.080
ENST00000521607.5	ENSG00000164924.18	protein_coding	750	557.259
ENST00000521608.2	ENSG00000253819.2	lncRNA	560	367.549
ENST00000521609.5	ENSG00000206573.10	lncRNA	793	600.252
ENST00000521610.5	ENSG00000196591.12	protein_coding	580	387.457
ENST00000521611.1	ENSG00000023287.13	processed_transcript	528	335.701
ENST00000521612.1	ENSG00000228801.7	lncRNA	423	232.477
ENST00000521613.5	ENSG00000105483.18	protein_coding	1903	1710.080
ENST00000521614.6	ENSG00000104408.11	retained_intron	2735	2542.080
ENST00000521615.1	ENSG00000113282.14	protein_coding	399	209.397
ENST00000521616.5	ENSG00000065609.15	nonsense_mediated_decay	2822	2629.080
ENST00000521617.5	ENSG00000205133.12	protein_coding	774	581.252
ENST00000521618.1	ENSG00000076554.16	retained_intron	580	387.457
ENST00000521619.1	ENSG00000120533.13	retained_intron	1384	1191.080
ENST00000521620.5	ENSG00000165392.11	retained_intron	3593	3400.080
ENST00000521621.5	ENSG00000113240.14	nonsense_mediated_decay	2780	2587.080
ENST00000521622.1	ENSG00000251003.9	lncRNA	394	204.636
ENST00000521623.1	ENSG00000253361.3	lncRNA	379	190.472
ENST00000521624.5	ENSG00000102878.18	nonsense_mediated_decay	1358	1165.080
ENST00000521625.5	ENSG00000253740.5	lncRNA	449	257.772
ENST00000521626.5	ENSG00000251192.8	processed_transcript	576	383.471
ENST00000521627.1	ENSG00000008513.16	processed_transcript	454	262.673
ENST00000521628.1	ENSG00000169139.12	retained_intron	1033	840.080
ENST00000521629.5	ENSG00000042980.13	protein_coding	1828	1635.080
ENST00000521630.1	ENSG00000128694.12	protein_coding	874	681.215
ENST00000521631.1	ENSG00000147471.12	retained_intron	272	97.079
ENST00000521632.1	ENSG00000211445.13	protein_coding	1314	1121.080
ENST00000521633.1	ENSG00000254190.1	processed_pseudogene	145	21.370
ENST00000521634.5	ENSG00000173818.17	protein_coding	607	414.382
ENST00000521635.5	ENSG00000129422.15	processed_transcript	546	353.609
ENST00000521636.1	ENSG00000131203.13	retained_intron	700	507.287
ENST00000521637.1	ENSG00000147454.14	processed_transcript	503	310.942
ENST00000521638.1	ENSG00000253119.1	processed_pseudogene	982	789.180
ENST00000521639.5	ENSG00000081059.20	protein_coding	539	346.643
ENST00000521640.5	ENSG00000044115.21	protein_coding	568	375.504
ENST00000521641.5	ENSG00000188343.14	protein_coding	780	587.252
ENST00000521642.5	ENSG00000147526.20	protein_coding	493	301.053
ENST00000521643.1	ENSG00000135083.17	processed_transcript	563	370.526
ENST00000521644.5	ENSG00000147475.17	protein_coding	1602	1409.080
ENST00000521645.5	ENSG00000164933.12	nonsense_mediated_decay	2815	2622.080
ENST00000521646.1	ENSG00000183117.20	processed_transcript	1003	810.080
ENST00000521647.1	ENSG00000104368.19	retained_intron	3462	3269.080
ENST00000521648.5	ENSG00000172172.8	nonsense_mediated_decay	703	510.285
ENST00000521649.5	ENSG00000104375.17	nonsense_mediated_decay	574	381.480
ENST00000521650.5	ENSG00000211445.13	protein_coding	467	275.442
ENST00000521651.5	ENSG00000120910.15	protein_coding	680	487.301
ENST00000521652.5	ENSG00000129691.16	protein_coding	2433	2240.080
ENST00000521653.6	ENSG00000253301.6	lncRNA	949	756.183
ENST00000521654.7	ENSG00000146373.17	protein_coding	11433	11240.080
ENST00000521655.1	ENSG00000113272.14	nonsense_mediated_decay	919	726.193
ENST00000521656.1	ENSG00000147457.14	retained_intron	481	289.226
ENST00000521657.5	ENSG00000145675.15	protein_coding	3891	3698.080
ENST00000521659.5	ENSG00000108515.18	nonsense_mediated_decay	1312	1119.080
ENST00000521660.1	ENSG00000253455.1	lncRNA	289	110.606
ENST00000521661.5	ENSG00000104365.16	nonsense_mediated_decay	2196	2003.080
ENST00000521662.5	ENSG00000120533.13	protein_coding	562	369.533
ENST00000521663.2	ENSG00000215117.6	lncRNA	4112	3919.080
ENST00000521664.1	ENSG00000104419.17	retained_intron	594	401.417
ENST00000521665.1	ENSG00000135077.9	retained_intron	795	602.251
ENST00000521666.1	ENSG00000251018.2	lncRNA	800	607.251
ENST00000521667.5	ENSG00000167632.18	retained_intron	2021	1828.080
ENST00000521668.1	ENSG00000104325.7	processed_transcript	520	327.768
ENST00000521669.1	ENSG00000197226.13	retained_intron	592	399.422
ENST00000521670.5	ENSG00000157168.20	protein_coding	1769	1576.080
ENST00000521671.1	ENSG00000155097.12	retained_intron	517	324.790
ENST00000521672.6	ENSG00000181163.14	protein_coding	1263	1070.080
ENST00000521673.5	ENSG00000066827.16	protein_coding	752	559.258
ENST00000521675.1	ENSG00000161010.16	retained_intron	778	585.252
ENST00000521676.5	ENSG00000156787.17	protein_coding	3256	3063.080
ENST00000521678.1	ENSG00000253742.1	IG_V_pseudogene	354	167.265
ENST00000521679.5	ENSG00000133742.14	protein_coding	606	413.383
ENST00000521680.5	ENSG00000254044.5	lncRNA	500	307.978
ENST00000521681.2	ENSG00000253891.2	lncRNA	1447	1254.080
ENST00000521682.5	ENSG00000250571.7	protein_coding	1082	889.080
ENST00000521683.5	ENSG00000044115.21	protein_coding	565	372.518
ENST00000521684.1	ENSG00000120915.14	protein_coding	935	742.187
ENST00000521685.5	ENSG00000254031.6	lncRNA	685	492.300
ENST00000521686.1	ENSG00000175806.15	protein_coding	559	366.557
ENST00000521687.5	ENSG00000253552.8	lncRNA	764	571.253
ENST00000521688.6	ENSG00000120533.13	protein_coding	2901	2708.080
ENST00000521689.5	ENSG00000132561.14	protein_coding	3554	3361.080
ENST00000521690.1	ENSG00000112769.20	protein_coding	539	346.643
ENST00000521691.5	ENSG00000153914.16	protein_coding	580	387.457
ENST00000521692.1	ENSG00000253860.1	IG_V_pseudogene	293	113.897
ENST00000521693.1	ENSG00000112769.20	retained_intron	579	386.459
ENST00000521694.1	ENSG00000104368.19	protein_coding	549	356.600
ENST00000521695.5	ENSG00000184672.12	protein_coding	1924	1731.080
ENST00000521696.1	ENSG00000253948.3	lncRNA	380	191.411
ENST00000521697.1	ENSG00000254365.1	lncRNA	523	330.739
ENST00000521699.5	ENSG00000160932.11	protein_coding	1256	1063.080
ENST00000521700.5	ENSG00000167632.18	processed_transcript	548	355.603
ENST00000521701.5	ENSG00000034239.11	nonsense_mediated_decay	920	727.192
ENST00000521702.1	ENSG00000010404.18	protein_coding	572	379.488
ENST00000521703.5	ENSG00000147679.12	nonsense_mediated_decay	833	640.231
ENST00000521704.1	ENSG00000176853.16	retained_intron	438	247.040
ENST00000521705.1	ENSG00000253497.1	IG_V_pseudogene	347	160.882
ENST00000521706.1	ENSG00000254307.2	lncRNA	796	603.251
ENST00000521707.1	ENSG00000047249.18	retained_intron	598	405.406
ENST00000521708.1	ENSG00000206573.10	lncRNA	549	356.600
ENST00000521709.1	ENSG00000158815.11	processed_transcript	799	606.251
ENST00000521710.2	ENSG00000181163.14	retained_intron	1021	828.080
ENST00000521711.5	ENSG00000120907.18	nonsense_mediated_decay	1877	1684.080
ENST00000521712.1	ENSG00000035681.9	retained_intron	539	346.643
ENST00000521713.1	ENSG00000106346.12	nonsense_mediated_decay	5017	4824.080
ENST00000521714.1	ENSG00000254194.5	lncRNA	511	318.856
ENST00000521715.7	ENSG00000253314.7	lncRNA	1960	1767.080
ENST00000521716.1	ENSG00000164934.14	retained_intron	537	344.655
ENST00000521717.1	ENSG00000254061.1	processed_pseudogene	433	242.182
ENST00000521718.3	ENSG00000248538.9	lncRNA	550	357.597
ENST00000521719.5	ENSG00000156804.7	retained_intron	938	745.185
ENST00000521720.5	ENSG00000169045.17	retained_intron	539	346.643
ENST00000521721.1	ENSG00000034239.11	processed_transcript	581	388.454
ENST00000521722.5	ENSG00000211445.13	processed_transcript	464	272.484
ENST00000521723.1	ENSG00000113721.14	processed_transcript	400	210.347
ENST00000521724.5	ENSG00000044115.21	nonsense_mediated_decay	2741	2548.080
ENST00000521725.1	ENSG00000253396.1	lncRNA	523	330.739
ENST00000521726.1	ENSG00000156482.11	protein_coding	1129	936.080
ENST00000521727.5	ENSG00000040341.18	protein_coding	3953	3760.080
ENST00000521728.5	ENSG00000132912.13	protein_coding	661	468.315
ENST00000521729.5	ENSG00000155508.14	nonsense_mediated_decay	1068	875.080
ENST00000521730.1	ENSG00000164741.15	retained_intron	485	293.166
ENST00000521731.1	ENSG00000253690.1	lncRNA	887	694.208
ENST00000521732.5	ENSG00000112769.20	protein_coding	729	536.262
ENST00000521733.5	ENSG00000079102.16	protein_coding	572	379.488
ENST00000521734.1	ENSG00000170323.9	retained_intron	761	568.253
ENST00000521735.5	ENSG00000164270.18	protein_coding	1242	1049.080
ENST00000521736.5	ENSG00000040341.18	protein_coding	550	357.597
ENST00000521737.5	ENSG00000183137.15	processed_transcript	559	366.557
ENST00000521738.1	ENSG00000164332.8	retained_intron	421	230.534
ENST00000521739.1	ENSG00000178860.9	processed_transcript	362	174.618
ENST00000521740.1	ENSG00000240694.9	processed_transcript	576	383.471
ENST00000521741.5	ENSG00000197140.15	protein_coding	571	378.492
ENST00000521742.5	ENSG00000104231.11	protein_coding	614	421.371
ENST00000521743.5	ENSG00000065609.15	protein_coding	4263	4070.080
ENST00000521744.1	ENSG00000168476.12	protein_coding	635	442.346
ENST00000521745.1	ENSG00000154162.15	processed_transcript	566	373.514
ENST00000521746.5	ENSG00000169499.15	protein_coding	2127	1934.080
ENST00000521747.5	ENSG00000106443.17	nonsense_mediated_decay	2479	2286.080
ENST00000521749.5	ENSG00000197043.14	protein_coding	880	687.210
ENST00000521750.3	ENSG00000253382.3	processed_pseudogene	823	630.242
ENST00000521751.5	ENSG00000079102.16	nonsense_mediated_decay	870	677.216
ENST00000521752.1	ENSG00000070614.15	processed_transcript	569	376.500
ENST00000521753.5	ENSG00000253434.8	lncRNA	805	612.250
ENST00000521754.5	ENSG00000105136.22	protein_coding	561	368.541
ENST00000521755.1	ENSG00000006837.12	protein_coding	586	393.435
ENST00000521756.1	ENSG00000253865.1	lncRNA	588	395.431
ENST00000521757.1	ENSG00000147655.12	processed_transcript	579	386.459
ENST00000521758.5	ENSG00000104613.12	processed_transcript	471	279.371
ENST00000521759.5	ENSG00000204764.14	processed_transcript	1933	1740.080
ENST00000521760.1	ENSG00000253386.1	IG_V_pseudogene	224	63.082
ENST00000521761.6	ENSG00000253549.6	lncRNA	2042	1849.080
ENST00000521762.1	ENSG00000254349.6	lncRNA	775	582.252
ENST00000521763.1	ENSG00000253512.1	processed_pseudogene	330	145.592
ENST00000521764.3	ENSG00000253506.3	protein_coding	799	606.251
ENST00000521766.5	ENSG00000080823.23	nonsense_mediated_decay	2736	2543.080
ENST00000521767.1	ENSG00000104517.13	retained_intron	1763	1570.080
ENST00000521768.5	ENSG00000104375.17	processed_transcript	1016	823.080
ENST00000521769.5	ENSG00000113263.13	protein_coding	571	378.492
ENST00000521770.1	ENSG00000120885.22	protein_coding	520	327.768
ENST00000521772.5	ENSG00000129422.15	processed_transcript	575	382.475
ENST00000521773.5	ENSG00000104497.15	protein_coding	577	384.466
ENST00000521774.1	ENSG00000106034.18	processed_transcript	264	90.997
ENST00000521775.6	ENSG00000245281.8	lncRNA	2942	2749.080
ENST00000521776.2	ENSG00000253797.2	protein_coding	5529	5336.080
ENST00000521777.5	ENSG00000104299.15	protein_coding	2430	2237.080
ENST00000521778.1	ENSG00000173334.4	processed_transcript	493	301.053
ENST00000521780.5	ENSG00000120915.14	protein_coding	2038	1845.080
ENST00000521781.5	ENSG00000164574.16	processed_transcript	703	510.285
ENST00000521782.1	ENSG00000145901.16	retained_intron	565	372.518
ENST00000521785.1	ENSG00000254025.1	processed_pseudogene	908	715.199
ENST00000521786.5	ENSG00000164574.16	processed_transcript	600	407.397
ENST00000521787.5	ENSG00000120896.14	processed_transcript	561	368.541
ENST00000521788.1	ENSG00000184374.3	processed_transcript	670	477.309
ENST00000521789.5	ENSG00000141698.17	protein_coding	993	800.179
ENST00000521790.5	ENSG00000169045.17	protein_coding	549	356.600
ENST00000521791.5	ENSG00000169398.19	nonsense_mediated_decay	556	363.573
ENST00000521792.2	ENSG00000253606.2	processed_pseudogene	1763	1570.080
ENST00000521793.1	ENSG00000253988.1	lncRNA	596	403.413
ENST00000521794.1	ENSG00000104313.20	retained_intron	837	644.229
ENST00000521795.1	ENSG00000136982.6	retained_intron	703	510.285
ENST00000521796.1	ENSG00000215114.10	protein_coding	618	425.365
ENST00000521797.1	ENSG00000170584.11	processed_transcript	652	459.322
ENST00000521798.1	ENSG00000164808.17	retained_intron	647	454.331
ENST00000521800.2	ENSG00000113273.17	processed_transcript	1159	966.080
ENST00000521801.1	ENSG00000253711.1	lncRNA	274	98.629
ENST00000521802.6	ENSG00000253408.6	lncRNA	1457	1264.080
ENST00000521803.1	ENSG00000253698.1	lncRNA	666	473.309
ENST00000521804.1	ENSG00000022567.10	processed_transcript	726	533.263
ENST00000521805.1	ENSG00000253331.1	lncRNA	674	481.308
ENST00000521806.5	ENSG00000158669.11	nonsense_mediated_decay	873	680.216
ENST00000521808.5	ENSG00000129691.16	nonsense_mediated_decay	613	420.371
ENST00000521809.5	ENSG00000175305.18	nonsense_mediated_decay	592	399.422
ENST00000521810.5	ENSG00000104497.15	protein_coding	804	611.250
ENST00000521811.5	ENSG00000108515.18	protein_coding	656	463.318
ENST00000521812.1	ENSG00000214548.18	lncRNA	635	442.346
ENST00000521813.5	ENSG00000169085.13	processed_transcript	346	159.980
ENST00000521814.1	ENSG00000254181.1	processed_pseudogene	889	696.207
ENST00000521815.2	ENSG00000254166.3	retained_intron	561	368.541
ENST00000521816.1	ENSG00000157110.16	processed_transcript	98	7.728
ENST00000521817.1	ENSG00000164949.8	retained_intron	740	547.260
ENST00000521818.1	ENSG00000171060.11	protein_coding	2338	2145.080
ENST00000521819.1	ENSG00000253559.1	lncRNA	544	351.615
ENST00000521820.1	ENSG00000104361.10	retained_intron	470	278.385
ENST00000521821.1	ENSG00000151914.22	retained_intron	735	542.260
ENST00000521822.1	ENSG00000105808.19	processed_transcript	713	520.276
ENST00000521823.5	ENSG00000155926.14	processed_transcript	629	436.353
ENST00000521824.5	ENSG00000147488.12	nonsense_mediated_decay	3870	3677.080
ENST00000521825.1	ENSG00000171045.16	processed_transcript	346	159.980
ENST00000521826.5	ENSG00000164609.10	protein_coding	568	375.504
ENST00000521828.1	ENSG00000253684.1	processed_pseudogene	359	171.858
ENST00000521829.5	ENSG00000155975.10	protein_coding	1307	1114.080
ENST00000521830.1	ENSG00000173818.17	processed_transcript	580	387.457
ENST00000521831.5	ENSG00000170791.18	protein_coding	573	380.484
ENST00000521832.1	ENSG00000253874.1	IG_V_pseudogene	460	268.563
ENST00000521833.1	ENSG00000253229.1	processed_pseudogene	279	102.609
ENST00000521834.1	ENSG00000204764.14	processed_transcript	885	692.208
ENST00000521835.1	ENSG00000105339.11	retained_intron	3157	2964.080
ENST00000521836.1	ENSG00000187735.15	processed_transcript	625	432.354
ENST00000521837.5	ENSG00000158941.17	protein_coding	549	356.600
ENST00000521838.2	ENSG00000038274.17	processed_transcript	1526	1333.080
ENST00000521839.1	ENSG00000156486.8	protein_coding	4340	4147.080
ENST00000521840.1	ENSG00000156170.13	processed_transcript	1057	864.080
ENST00000521841.1	ENSG00000156011.18	processed_transcript	487	295.133
ENST00000521842.2	ENSG00000254237.6	lncRNA	735	542.260
ENST00000521843.6	ENSG00000155511.18	protein_coding	3069	2876.080
ENST00000521844.1	ENSG00000104626.15	nonsense_mediated_decay	557	364.567
ENST00000521845.5	ENSG00000040341.18	processed_transcript	546	353.609
ENST00000521846.5	ENSG00000133742.14	protein_coding	666	473.309
ENST00000521847.5	ENSG00000173818.17	processed_transcript	1847	1654.080
ENST00000521848.1	ENSG00000183072.10	protein_coding	1027	834.080
ENST00000521849.5	ENSG00000134824.14	protein_coding	1703	1510.080
ENST00000521850.5	ENSG00000234511.10	retained_intron	2113	1920.080
ENST00000521851.1	ENSG00000253666.3	lncRNA	558	365.562
ENST00000521852.5	ENSG00000180694.14	protein_coding	587	394.433
ENST00000521853.2	ENSG00000150773.12	processed_transcript	494	302.043
ENST00000521854.1	ENSG00000223508.5	transcribed_processed_pseudogene	457	265.620
ENST00000521855.1	ENSG00000161013.17	retained_intron	593	400.420
ENST00000521856.1	ENSG00000120992.18	processed_transcript	764	571.253
ENST00000521857.5	ENSG00000003987.14	protein_coding	2158	1965.080
ENST00000521858.5	ENSG00000145736.14	retained_intron	1874	1681.080
ENST00000521859.1	ENSG00000145936.9	protein_coding	1733	1540.080
ENST00000521860.5	ENSG00000164941.14	protein_coding	548	355.603
ENST00000521861.6	ENSG00000147677.12	protein_coding	3961	3768.080
ENST00000521862.1	ENSG00000213005.3	processed_pseudogene	606	413.383
ENST00000521863.1	ENSG00000253230.10	lncRNA	545	352.612
ENST00000521864.1	ENSG00000164830.19	retained_intron	516	323.799
ENST00000521865.6	ENSG00000070756.17	protein_coding	2718	2525.080
ENST00000521866.5	ENSG00000147526.20	protein_coding	1807	1614.080
ENST00000521867.1	ENSG00000253173.3	processed_pseudogene	382	193.285
ENST00000521868.1	ENSG00000253520.1	processed_pseudogene	290	111.423
ENST00000521869.2	ENSG00000253903.2	lncRNA	815	622.245
ENST00000521870.1	ENSG00000254042.2	lncRNA	579	386.459
ENST00000521871.5	ENSG00000163013.12	protein_coding	7336	7143.080
ENST00000521872.1	ENSG00000253596.1	lncRNA	590	397.427
ENST00000521873.1	ENSG00000104427.12	retained_intron	981	788.180
ENST00000521874.1	ENSG00000254348.1	processed_pseudogene	256	85.003
ENST00000521875.5	ENSG00000240694.9	processed_transcript	590	397.427
ENST00000521876.5	ENSG00000038945.15	processed_transcript	540	347.636
ENST00000521877.1	ENSG00000103335.22	retained_intron	686	493.299
ENST00000521878.1	ENSG00000156011.18	processed_transcript	733	540.261
ENST00000521879.5	ENSG00000254001.5	lncRNA	558	365.562
ENST00000521880.5	ENSG00000104755.16	protein_coding	2125	1932.080
ENST00000521881.5	ENSG00000147324.11	processed_transcript	577	384.466
ENST00000521882.5	ENSG00000129422.15	processed_transcript	537	344.655
ENST00000521883.1	ENSG00000253574.5	lncRNA	319	135.926
ENST00000521884.1	ENSG00000253355.1	lncRNA	478	286.270
ENST00000521885.5	ENSG00000104231.11	retained_intron	568	375.504
ENST00000521887.1	ENSG00000253993.1	processed_pseudogene	300	119.695
ENST00000521888.5	ENSG00000228624.8	lncRNA	590	397.427
ENST00000521889.5	ENSG00000288596.2	lncRNA	598	405.406
ENST00000521892.1	ENSG00000105808.19	retained_intron	569	376.500
ENST00000521893.1	ENSG00000253779.1	IG_V_pseudogene	249	79.951
ENST00000521894.1	ENSG00000253661.3	lncRNA	821	628.244
ENST00000521895.5	ENSG00000104231.11	protein_coding	885	692.208
ENST00000521897.5	ENSG00000079102.16	nonsense_mediated_decay	557	364.567
ENST00000521898.5	ENSG00000120992.18	protein_coding	344	158.168
ENST00000521899.1	ENSG00000070718.12	retained_intron	600	407.397
ENST00000521900.5	ENSG00000047249.18	processed_transcript	396	206.541
ENST00000521901.5	ENSG00000113269.14	retained_intron	663	470.312
ENST00000521902.5	ENSG00000079102.16	processed_transcript	535	342.666
ENST00000521903.5	ENSG00000156802.13	protein_coding	5143	4950.080
ENST00000521904.5	ENSG00000253434.8	lncRNA	477	285.285
ENST00000521905.1	ENSG00000253773.4	lncRNA	617	424.367
ENST00000521906.5	ENSG00000279847.3	lncRNA	588	395.431
ENST00000521907.5	ENSG00000169398.19	protein_coding	542	349.622
ENST00000521908.1	ENSG00000253604.1	lncRNA	550	357.597
ENST00000521909.1	ENSG00000198363.18	retained_intron	851	658.227
ENST00000521911.1	ENSG00000143702.16	retained_intron	571	378.492
ENST00000521912.1	ENSG00000186918.14	protein_coding	699	506.287
ENST00000521913.7	ENSG00000092964.18	protein_coding	4798	4605.080
ENST00000521914.1	ENSG00000156787.17	protein_coding	2398	2205.080
ENST00000521915.1	ENSG00000253739.1	snRNA	107	8.878
ENST00000521916.1	ENSG00000102878.18	protein_coding	404	214.151
ENST00000521917.1	ENSG00000253841.1	processed_pseudogene	487	295.133
ENST00000521918.6	ENSG00000164808.17	processed_transcript	558	365.562
ENST00000521919.6	ENSG00000104218.16	nonsense_mediated_decay	569	376.500
ENST00000521920.5	ENSG00000135722.9	protein_coding	574	381.480
ENST00000521921.5	ENSG00000120903.13	protein_coding	576	383.471
ENST00000521922.5	ENSG00000104517.13	protein_coding	9008	8815.080
ENST00000521923.5	ENSG00000169946.14	processed_transcript	720	527.266
ENST00000521924.1	ENSG00000120915.14	retained_intron	488	296.118
ENST00000521925.5	ENSG00000123643.13	protein_coding	1621	1428.080
ENST00000521926.1	ENSG00000164929.17	processed_transcript	452	260.711
ENST00000521927.1	ENSG00000104728.16	processed_transcript	814	621.246
ENST00000521928.5	ENSG00000121039.10	protein_coding	436	245.095
ENST00000521930.1	ENSG00000254204.1	lncRNA	469	277.402
ENST00000521931.5	ENSG00000065609.15	protein_coding	1745	1552.080
ENST00000521932.1	ENSG00000132549.20	processed_transcript	1055	862.080
ENST00000521933.1	ENSG00000147649.10	protein_coding	565	372.518
ENST00000521934.1	ENSG00000133872.14	retained_intron	543	350.618
ENST00000521935.5	ENSG00000147526.20	protein_coding	967	774.181
ENST00000521936.1	ENSG00000253553.8	lncRNA	1469	1276.080
ENST00000521937.1	ENSG00000080823.23	protein_coding	559	366.557
ENST00000521938.5	ENSG00000134014.17	retained_intron	1004	811.080
ENST00000521939.5	ENSG00000113643.9	retained_intron	678	485.303
ENST00000521940.1	ENSG00000132294.15	processed_transcript	804	611.250
ENST00000521941.1	ENSG00000044115.21	processed_transcript	224	63.082
ENST00000521942.5	ENSG00000145736.14	retained_intron	1991	1798.080
ENST00000521943.5	ENSG00000198586.14	protein_coding	2605	2412.080
ENST00000521944.1	ENSG00000167632.18	retained_intron	492	300.065
ENST00000521945.1	ENSG00000257520.2	processed_transcript	1116	923.080
ENST00000521946.5	ENSG00000137573.14	processed_transcript	3004	2811.080
ENST00000521948.1	ENSG00000156467.10	retained_intron	997	804.178
ENST00000521949.1	ENSG00000104361.10	processed_transcript	152	24.370
ENST00000521950.1	ENSG00000154188.10	retained_intron	1177	984.080
ENST00000521951.1	ENSG00000249859.13	lncRNA	1535	1342.080
ENST00000521952.5	ENSG00000132561.14	nonsense_mediated_decay	997	804.178
ENST00000521953.1	ENSG00000253214.3	lncRNA	522	329.749
ENST00000521954.1	ENSG00000123119.12	processed_transcript	490	298.089
ENST00000521956.5	ENSG00000147655.12	protein_coding	562	369.533
ENST00000521957.1	ENSG00000104490.18	processed_transcript	372	183.930
ENST00000521958.1	ENSG00000253554.7	lncRNA	579	386.459
ENST00000521959.5	ENSG00000170091.11	processed_transcript	1403	1210.080
ENST00000521960.5	ENSG00000104205.16	protein_coding	537	344.655
ENST00000521961.1	ENSG00000083099.11	processed_transcript	565	372.518
ENST00000521962.1	ENSG00000085382.12	nonsense_mediated_decay	561	368.541
ENST00000521963.1	ENSG00000164830.19	processed_transcript	671	478.309
ENST00000521964.5	ENSG00000104490.18	protein_coding	565	372.518
ENST00000521965.1	ENSG00000253348.1	lncRNA	602	409.392
ENST00000521966.5	ENSG00000080823.23	processed_transcript	544	351.615
ENST00000521967.1	ENSG00000186335.9	protein_coding	1471	1278.080
ENST00000521968.1	ENSG00000137055.15	retained_intron	457	265.620
ENST00000521969.2	ENSG00000253460.2	IG_V_pseudogene	360	172.777
ENST00000521970.1	ENSG00000081059.20	retained_intron	602	409.392
ENST00000521971.5	ENSG00000164934.14	protein_coding	2049	1856.080
ENST00000521972.1	ENSG00000035681.9	retained_intron	862	669.218
ENST00000521973.5	ENSG00000147687.19	processed_transcript	639	446.336
ENST00000521974.1	ENSG00000147679.12	retained_intron	597	404.410
ENST00000521975.2	ENSG00000254180.2	lncRNA	1661	1468.080
ENST00000521976.1	ENSG00000155975.10	protein_coding	697	504.288
ENST00000521977.1	ENSG00000146414.17	nonsense_mediated_decay	927	734.191
ENST00000521978.6	ENSG00000079841.19	protein_coding	7984	7791.080
ENST00000521979.5	ENSG00000133731.10	nonsense_mediated_decay	566	373.514
ENST00000521980.1	ENSG00000156787.17	retained_intron	2552	2359.080
ENST00000521981.5	ENSG00000169398.19	nonsense_mediated_decay	552	359.588
ENST00000521982.5	ENSG00000170791.18	nonsense_mediated_decay	552	359.588
ENST00000521983.1	ENSG00000092964.18	processed_transcript	591	398.425
ENST00000521984.1	ENSG00000253403.1	lncRNA	449	257.772
ENST00000521985.1	ENSG00000169398.19	processed_transcript	538	345.649
ENST00000521986.5	ENSG00000169398.19	protein_coding	2393	2200.080
ENST00000521987.1	ENSG00000160255.18	processed_transcript	563	370.526
ENST00000521988.6	ENSG00000205133.12	protein_coding	3667	3474.080
ENST00000521989.2	ENSG00000253414.3	lncRNA	510	317.864
ENST00000521990.1	ENSG00000157570.12	retained_intron	700	507.287
ENST00000521991.2	ENSG00000253111.2	lncRNA	1272	1079.080
ENST00000521992.5	ENSG00000159398.16	protein_coding	2258	2065.080
ENST00000521993.3	ENSG00000147475.17	retained_intron	797	604.251
ENST00000521994.1	ENSG00000175445.17	processed_transcript	566	373.514
ENST00000521995.1	ENSG00000160255.18	protein_coding	556	363.573
ENST00000521996.2	ENSG00000251136.10	lncRNA	1442	1249.080
ENST00000521997.5	ENSG00000123124.14	retained_intron	641	448.334
ENST00000521998.5	ENSG00000178125.15	processed_transcript	369	181.117
ENST00000521999.5	ENSG00000164934.14	protein_coding	779	586.252
ENST00000522000.1	ENSG00000120910.15	protein_coding	460	268.563
ENST00000522001.2	ENSG00000104237.11	processed_transcript	1109	916.080
ENST00000522002.5	ENSG00000155926.14	processed_transcript	994	801.179
ENST00000522003.5	ENSG00000196092.14	protein_coding	1019	826.080
ENST00000522004.1	ENSG00000254320.1	processed_pseudogene	300	119.695
ENST00000522005.1	ENSG00000254249.1	lncRNA	327	142.919
ENST00000522006.5	ENSG00000112769.20	protein_coding	6438	6245.080
ENST00000522007.5	ENSG00000120992.18	protein_coding	250	80.663
ENST00000522008.1	ENSG00000120903.13	retained_intron	545	352.612
ENST00000522009.1	ENSG00000181690.8	retained_intron	2163	1970.080
ENST00000522010.1	ENSG00000078668.14	nonsense_mediated_decay	631	438.350
ENST00000522011.1	ENSG00000147443.13	retained_intron	501	308.964
ENST00000522012.6	ENSG00000104679.12	nonsense_mediated_decay	1500	1307.080
ENST00000522013.5	ENSG00000044115.21	protein_coding	874	681.215
ENST00000522014.1	ENSG00000254225.1	processed_pseudogene	495	303.033
ENST00000522015.1	ENSG00000130227.17	retained_intron	444	252.886
ENST00000522016.1	ENSG00000168453.16	retained_intron	2394	2201.080
ENST00000522017.5	ENSG00000251192.8	processed_transcript	591	398.425
ENST00000522018.2	ENSG00000147601.15	retained_intron	2331	2138.080
ENST00000522019.1	ENSG00000248738.6	lncRNA	566	373.514
ENST00000522020.2	ENSG00000147316.15	processed_transcript	459	267.581
ENST00000522022.1	ENSG00000253789.1	processed_transcript	349	162.693
ENST00000522023.1	ENSG00000102878.18	retained_intron	636	443.344
ENST00000522024.1	ENSG00000160932.11	protein_coding	868	675.216
ENST00000522025.6	ENSG00000132561.14	protein_coding	2731	2538.080
ENST00000522026.2	ENSG00000253695.2	lncRNA	1532	1339.080
ENST00000522027.5	ENSG00000102878.18	retained_intron	447	255.807
ENST00000522028.1	ENSG00000253182.1	lncRNA	564	371.521
ENST00000522029.5	ENSG00000197226.13	processed_transcript	616	423.368
ENST00000522030.1	ENSG00000167904.16	protein_coding	481	289.226
ENST00000522032.1	ENSG00000104231.11	nonsense_mediated_decay	784	591.252
ENST00000522033.1	ENSG00000250571.7	retained_intron	615	422.370
ENST00000522034.5	ENSG00000120910.15	protein_coding	626	433.354
ENST00000522035.1	ENSG00000253391.1	processed_pseudogene	505	312.919
ENST00000522036.1	ENSG00000198363.18	retained_intron	663	470.312
ENST00000522037.5	ENSG00000120896.14	processed_transcript	718	525.271
ENST00000522038.5	ENSG00000082515.18	protein_coding	3162	2969.080
ENST00000522039.1	ENSG00000168453.16	retained_intron	563	370.526
ENST00000522040.5	ENSG00000164684.13	processed_transcript	447	255.807
ENST00000522041.5	ENSG00000184428.13	protein_coding	906	713.200
ENST00000522042.1	ENSG00000113048.17	processed_transcript	578	385.462
ENST00000522043.1	ENSG00000184428.13	protein_coding	499	306.992
ENST00000522044.1	ENSG00000253238.3	lncRNA	444	252.886
ENST00000522045.5	ENSG00000127990.19	protein_coding	408	217.990
ENST00000522046.1	ENSG00000147650.12	processed_transcript	793	600.252
ENST00000522047.1	ENSG00000253621.1	processed_pseudogene	393	203.686
ENST00000522048.1	ENSG00000025770.19	retained_intron	1069	876.080
ENST00000522049.1	ENSG00000253544.1	processed_pseudogene	819	626.244
ENST00000522050.1	ENSG00000147465.12	protein_coding	748	555.259
ENST00000522051.5	ENSG00000105483.18	retained_intron	4680	4487.080
ENST00000522052.5	ENSG00000044115.21	nonsense_mediated_decay	579	386.459
ENST00000522053.2	ENSG00000113327.17	processed_transcript	872	679.216
ENST00000522054.1	ENSG00000140396.13	retained_intron	419	228.603
ENST00000522055.1	ENSG00000133872.14	nonsense_mediated_decay	582	389.450
ENST00000522056.5	ENSG00000134824.14	protein_coding	1689	1496.080
ENST00000522057.1	ENSG00000254340.2	lncRNA	450	258.752
ENST00000522058.1	ENSG00000253303.1	IG_V_pseudogene	250	80.663
ENST00000522059.5	ENSG00000169122.12	processed_transcript	399	209.397
ENST00000522060.1	ENSG00000247317.4	lncRNA	834	641.230
ENST00000522061.5	ENSG00000040341.18	processed_transcript	564	371.521
ENST00000522062.1	ENSG00000198791.12	retained_intron	444	252.886
ENST00000522063.1	ENSG00000134014.17	processed_transcript	563	370.526
ENST00000522064.5	ENSG00000132554.21	processed_transcript	566	373.514
ENST00000522065.5	ENSG00000079102.16	processed_transcript	542	349.622
ENST00000522066.5	ENSG00000204764.14	nonsense_mediated_decay	4739	4546.080
ENST00000522067.1	ENSG00000135749.19	retained_intron	569	376.500
ENST00000522068.5	ENSG00000105483.18	processed_transcript	573	380.484
ENST00000522069.5	ENSG00000078668.14	protein_coding	625	432.354
ENST00000522070.1	ENSG00000104327.7	retained_intron	591	398.425
ENST00000522071.2	ENSG00000168546.11	protein_coding	872	679.216
ENST00000522072.1	ENSG00000156471.13	protein_coding	1112	919.080
ENST00000522073.5	ENSG00000113312.12	retained_intron	1119	926.080
ENST00000522074.1	ENSG00000104299.15	retained_intron	718	525.271
ENST00000522075.1	ENSG00000082516.9	retained_intron	573	380.484
ENST00000522076.1	ENSG00000253798.2	processed_transcript	428	237.330
ENST00000522077.1	ENSG00000253915.1	processed_pseudogene	797	604.251
ENST00000522078.5	ENSG00000104490.18	protein_coding	540	347.636
ENST00000522079.5	ENSG00000131773.14	processed_transcript	712	519.276
ENST00000522080.5	ENSG00000171757.17	retained_intron	1475	1282.080
ENST00000522081.1	ENSG00000104613.12	retained_intron	2333	2140.080
ENST00000522082.5	ENSG00000165102.15	protein_coding	560	367.549
ENST00000522083.5	ENSG00000153140.9	protein_coding	1026	833.080
ENST00000522084.5	ENSG00000145675.15	protein_coding	705	512.283
ENST00000522085.5	ENSG00000161813.23	protein_coding	1577	1384.080
ENST00000522086.1	ENSG00000253205.6	lncRNA	417	226.677
ENST00000522087.1	ENSG00000254000.1	lncRNA	331	146.486
ENST00000522088.1	ENSG00000104408.11	processed_transcript	715	522.274
ENST00000522089.1	ENSG00000253118.1	processed_pseudogene	237	71.653
ENST00000522090.5	ENSG00000167904.16	protein_coding	1000	807.080
ENST00000522091.1	ENSG00000168802.14	protein_coding	863	670.218
ENST00000522092.5	ENSG00000198010.13	processed_transcript	811	618.247
ENST00000522093.5	ENSG00000080823.23	nonsense_mediated_decay	549	356.600
ENST00000522094.5	ENSG00000072571.20	protein_coding	609	416.379
ENST00000522095.1	ENSG00000113048.17	protein_coding	504	311.931
ENST00000522096.1	ENSG00000253966.1	processed_pseudogene	1337	1144.080
ENST00000522098.1	ENSG00000120885.22	protein_coding	850	657.227
ENST00000522099.1	ENSG00000157110.16	processed_transcript	494	302.043
ENST00000522100.5	ENSG00000145901.16	protein_coding	877	684.213
ENST00000522101.2	ENSG00000253801.2	processed_pseudogene	334	149.158
ENST00000522102.5	ENSG00000147488.12	processed_transcript	4739	4546.080
ENST00000522103.3	ENSG00000104365.16	retained_intron	1575	1382.080
ENST00000522104.1	ENSG00000147649.10	retained_intron	486	294.149
ENST00000522105.1	ENSG00000176571.12	retained_intron	440	248.991
ENST00000522106.5	ENSG00000254006.5	lncRNA	875	682.215
ENST00000522107.1	ENSG00000253241.1	IG_V_pseudogene	317	134.179
ENST00000522108.1	ENSG00000253179.1	unprocessed_pseudogene	212	55.610
ENST00000522109.5	ENSG00000168484.13	protein_coding	921	728.191
ENST00000522110.1	ENSG00000173273.16	protein_coding	2900	2707.080
ENST00000522111.3	ENSG00000253368.4	protein_coding	1961	1768.080
ENST00000522112.6	ENSG00000147676.14	protein_coding	573	380.484
ENST00000522113.1	ENSG00000104695.13	processed_transcript	236	70.981
ENST00000522114.5	ENSG00000104613.12	nonsense_mediated_decay	623	430.355
ENST00000522115.6	ENSG00000127947.16	protein_coding	642	449.333
ENST00000522116.1	ENSG00000279847.3	lncRNA	382	193.285
ENST00000522117.5	ENSG00000164808.17	nonsense_mediated_decay	2745	2552.080
ENST00000522118.1	ENSG00000170873.19	protein_coding	788	595.252
ENST00000522119.5	ENSG00000155926.14	protein_coding	594	401.417
ENST00000522121.5	ENSG00000184428.13	nonsense_mediated_decay	874	681.215
ENST00000522122.1	ENSG00000171992.13	protein_coding	5098	4905.080
ENST00000522123.1	ENSG00000253836.1	lncRNA	814	621.246
ENST00000522126.5	ENSG00000197948.11	nonsense_mediated_decay	2577	2384.080
ENST00000522127.1	ENSG00000254080.1	lncRNA	677	484.305
ENST00000522128.1	ENSG00000253415.1	processed_pseudogene	1069	876.080
ENST00000522129.5	ENSG00000254237.6	lncRNA	545	352.612
ENST00000522130.1	ENSG00000038945.15	processed_transcript	489	297.103
ENST00000522132.1	ENSG00000246792.3	lncRNA	362	174.618
ENST00000522133.1	ENSG00000104365.16	retained_intron	576	383.471
ENST00000522134.1	ENSG00000254293.1	lncRNA	402	212.248
ENST00000522135.5	ENSG00000132561.14	protein_coding	416	225.711
ENST00000522136.5	ENSG00000113240.14	nonsense_mediated_decay	1955	1762.080
ENST00000522137.1	ENSG00000250317.9	processed_transcript	427	236.359
ENST00000522138.1	ENSG00000134516.19	processed_transcript	647	454.331
ENST00000522139.1	ENSG00000155508.14	retained_intron	566	373.514
ENST00000522140.1	ENSG00000113645.15	processed_transcript	1015	822.080
ENST00000522141.5	ENSG00000104671.8	nonsense_mediated_decay	820	627.244
ENST00000522142.1	ENSG00000169490.17	protein_coding	885	692.208
ENST00000522143.1	ENSG00000253367.1	IG_V_pseudogene	241	74.342
ENST00000522144.1	ENSG00000214954.8	processed_transcript	415	224.744
ENST00000522145.5	ENSG00000177556.12	retained_intron	423	232.477
ENST00000522146.1	ENSG00000168502.17	retained_intron	580	387.457
ENST00000522147.4	ENSG00000104365.16	protein_coding	954	761.183
ENST00000522148.5	ENSG00000158856.19	protein_coding	616	423.368
ENST00000522149.5	ENSG00000129422.15	processed_transcript	543	350.618
ENST00000522150.5	ENSG00000221914.11	processed_transcript	573	380.484
ENST00000522151.5	ENSG00000137648.19	protein_coding	692	499.294
ENST00000522153.1	ENSG00000019582.17	retained_intron	556	363.573
ENST00000522154.2	ENSG00000237693.5	protein_coding	1694	1501.080
ENST00000522156.1	ENSG00000156482.11	processed_transcript	531	338.683
ENST00000522157.5	ENSG00000161010.16	nonsense_mediated_decay	541	348.629
ENST00000522158.1	ENSG00000253490.5	lncRNA	2980	2787.080
ENST00000522159.5	ENSG00000047249.18	processed_transcript	423	232.477
ENST00000522160.1	ENSG00000169946.14	processed_transcript	468	276.422
ENST00000522161.5	ENSG00000104325.7	protein_coding	1766	1573.080
ENST00000522162.1	ENSG00000170873.19	protein_coding	553	360.584
ENST00000522163.5	ENSG00000079102.16	processed_transcript	631	438.350
ENST00000522164.5	ENSG00000147454.14	processed_transcript	571	378.492
ENST00000522165.5	ENSG00000197467.17	protein_coding	2061	1868.080
ENST00000522166.1	ENSG00000170791.18	retained_intron	3157	2964.080
ENST00000522167.5	ENSG00000136960.13	protein_coding	1695	1502.080
ENST00000522168.1	ENSG00000253283.1	processed_pseudogene	572	379.488
ENST00000522169.1	ENSG00000118322.14	processed_transcript	358	170.940
ENST00000522170.5	ENSG00000133943.21	protein_coding	853	660.227
ENST00000522171.5	ENSG00000164941.14	protein_coding	735	542.260
ENST00000522172.5	ENSG00000108852.16	protein_coding	588	395.431
ENST00000522173.1	ENSG00000248510.2	lncRNA	799	606.251
ENST00000522175.7	ENSG00000188877.12	polymorphic_pseudogene	1931	1738.080
ENST00000522176.1	ENSG00000120137.7	protein_coding	552	359.588
ENST00000522177.1	ENSG00000037749.13	protein_coding	567	374.509
ENST00000522178.1	ENSG00000078668.14	retained_intron	272	97.079
ENST00000522179.1	ENSG00000198624.13	processed_transcript	566	373.514
ENST00000522180.5	ENSG00000197226.13	processed_transcript	562	369.533
ENST00000522181.5	ENSG00000147606.9	nonsense_mediated_decay	2638	2445.080
ENST00000522182.1	ENSG00000034677.13	processed_transcript	544	351.615
ENST00000522183.2	ENSG00000249395.4	lncRNA	847	654.227
ENST00000522184.1	ENSG00000104219.13	protein_coding	487	295.133
ENST00000522185.1	ENSG00000123643.13	nonsense_mediated_decay	751	558.259
ENST00000522186.1	ENSG00000253976.1	lncRNA	813	620.247
ENST00000522187.5	ENSG00000253972.6	lncRNA	547	354.606
ENST00000522188.5	ENSG00000104361.10	processed_transcript	578	385.462
ENST00000522189.1	ENSG00000253693.1	lncRNA	734	541.261
ENST00000522190.1	ENSG00000254165.1	lncRNA	708	515.280
ENST00000522191.5	ENSG00000143702.16	protein_coding	561	368.541
ENST00000522192.5	ENSG00000164330.17	retained_intron	1911	1718.080
ENST00000522193.1	ENSG00000253552.8	lncRNA	339	153.642
ENST00000522194.5	ENSG00000156795.8	retained_intron	341	155.443
ENST00000522195.1	ENSG00000185056.10	processed_transcript	1198	1005.080
ENST00000522196.1	ENSG00000164944.12	retained_intron	574	381.480
ENST00000522197.2	ENSG00000248690.8	lncRNA	924	731.191
ENST00000522200.5	ENSG00000173818.17	protein_coding	855	662.226
ENST00000522201.1	ENSG00000119280.17	protein_coding	675	482.307
ENST00000522202.5	ENSG00000163517.15	protein_coding	1559	1366.080
ENST00000522203.5	ENSG00000145817.17	protein_coding	653	460.321
ENST00000522204.1	ENSG00000008513.16	retained_intron	665	472.310
ENST00000522205.6	ENSG00000135297.17	nonsense_mediated_decay	2488	2295.080
ENST00000522206.5	ENSG00000104490.18	protein_coding	585	392.438
ENST00000522207.1	ENSG00000164879.7	retained_intron	645	452.333
ENST00000522208.6	ENSG00000113269.14	protein_coding	9945	9752.080
ENST00000522209.1	ENSG00000168081.9	protein_coding	1007	814.080
ENST00000522210.1	ENSG00000184647.11	protein_coding	1005	812.080
ENST00000522211.5	ENSG00000079841.19	protein_coding	2285	2092.080
ENST00000522212.6	ENSG00000259024.6	protein_coding	2833	2640.080
ENST00000522213.5	ENSG00000254367.5	lncRNA	666	473.309
ENST00000522214.1	ENSG00000153914.16	retained_intron	882	689.209
ENST00000522215.1	ENSG00000253413.1	processed_pseudogene	217	58.648
ENST00000522216.1	ENSG00000254247.1	processed_pseudogene	297	117.187
ENST00000522218.2	ENSG00000253491.2	IG_V_pseudogene	301	120.535
ENST00000522219.1	ENSG00000250565.7	processed_transcript	609	416.379
ENST00000522220.1	ENSG00000205268.11	retained_intron	1081	888.080
ENST00000522221.2	ENSG00000206573.10	lncRNA	1161	968.080
ENST00000522222.5	ENSG00000164808.17	nonsense_mediated_decay	585	392.438
ENST00000522223.5	ENSG00000105808.19	retained_intron	1538	1345.080
ENST00000522224.3	ENSG00000197226.13	nonsense_mediated_decay	532	339.679
ENST00000522225.5	ENSG00000147509.14	protein_coding	1559	1366.080
ENST00000522226.5	ENSG00000145901.16	protein_coding	2238	2045.080
ENST00000522227.5	ENSG00000044115.21	protein_coding	642	449.333
ENST00000522228.1	ENSG00000253924.2	lncRNA	422	231.505
ENST00000522229.1	ENSG00000104804.8	retained_intron	439	248.015
ENST00000522230.1	ENSG00000254331.1	processed_pseudogene	235	70.306
ENST00000522231.5	ENSG00000029534.21	protein_coding	1060	867.080
ENST00000522232.3	ENSG00000231989.5	protein_coding	2234	2041.080
ENST00000522233.1	ENSG00000181638.20	processed_transcript	548	355.603
ENST00000522234.5	ENSG00000102225.17	retained_intron	1679	1486.080
ENST00000522235.5	ENSG00000155970.12	processed_transcript	316	133.315
ENST00000522236.1	ENSG00000112038.18	protein_coding	2459	2266.080
ENST00000522237.1	ENSG00000143303.12	protein_coding	416	225.711
ENST00000522238.1	ENSG00000120885.22	protein_coding	791	598.252
ENST00000522239.5	ENSG00000066855.16	processed_transcript	570	377.496
ENST00000522240.1	ENSG00000085719.13	protein_coding	446	254.829
ENST00000522241.2	ENSG00000254091.2	processed_pseudogene	437	246.067
ENST00000522242.5	ENSG00000118492.18	protein_coding	607	414.382
ENST00000522243.5	ENSG00000137575.12	processed_transcript	556	363.573
ENST00000522244.1	ENSG00000253796.3	lncRNA	481	289.226
ENST00000522245.1	ENSG00000120899.18	retained_intron	762	569.253
ENST00000522246.5	ENSG00000019582.17	nonsense_mediated_decay	563	370.526
ENST00000522247.5	ENSG00000046889.19	processed_transcript	425	234.416
ENST00000522248.5	ENSG00000065609.15	nonsense_mediated_decay	542	349.622
ENST00000522249.5	ENSG00000108515.18	protein_coding	561	368.541
ENST00000522250.5	ENSG00000153310.20	protein_coding	1647	1454.080
ENST00000522251.5	ENSG00000147488.12	nonsense_mediated_decay	3963	3770.080
ENST00000522252.5	ENSG00000104490.18	protein_coding	562	369.533
ENST00000522253.1	ENSG00000129292.21	retained_intron	554	361.581
ENST00000522254.5	ENSG00000034239.11	protein_coding	639	446.336
ENST00000522255.1	ENSG00000197217.13	retained_intron	931	738.191
ENST00000522256.1	ENSG00000169045.17	protein_coding	492	300.065
ENST00000522257.5	ENSG00000066827.16	protein_coding	684	491.300
ENST00000522258.1	ENSG00000104626.15	processed_transcript	392	202.738
ENST00000522261.1	ENSG00000164941.14	retained_intron	589	396.429
ENST00000522262.1	ENSG00000154162.15	protein_coding	3028	2835.080
ENST00000522263.5	ENSG00000164944.12	nonsense_mediated_decay	3219	3026.080
ENST00000522264.1	ENSG00000253809.1	lncRNA	254	83.528
ENST00000522265.6	ENSG00000253205.6	lncRNA	1671	1478.080
ENST00000522266.1	ENSG00000214022.12	nonsense_mediated_decay	480	288.240
ENST00000522267.6	ENSG00000168333.14	protein_coding	1358	1165.080
ENST00000522268.1	ENSG00000147439.14	protein_coding	321	137.666
ENST00000522269.5	ENSG00000145863.11	processed_transcript	584	391.442
ENST00000522270.5	ENSG00000132561.14	protein_coding	586	393.435
ENST00000522271.1	ENSG00000104321.11	retained_intron	366	178.317
ENST00000522272.1	ENSG00000155506.19	protein_coding	467	275.442
ENST00000522273.5	ENSG00000147697.9	retained_intron	1177	984.080
ENST00000522274.2	ENSG00000254186.3	lncRNA	885	692.208
ENST00000522275.5	ENSG00000078674.19	protein_coding	2379	2186.080
ENST00000522276.1	ENSG00000156787.17	protein_coding	879	686.211
ENST00000522278.1	ENSG00000134020.8	protein_coding	459	267.581
ENST00000522279.5	ENSG00000254083.6	lncRNA	1240	1047.080
ENST00000522280.1	ENSG00000147687.19	retained_intron	684	491.300
ENST00000522281.1	ENSG00000253376.2	lncRNA	780	587.252
ENST00000522282.1	ENSG00000185728.17	retained_intron	445	253.857
ENST00000522283.1	ENSG00000176920.13	processed_transcript	312	129.875
ENST00000522284.5	ENSG00000111879.20	protein_coding	2721	2528.080
ENST00000522285.1	ENSG00000008513.16	processed_transcript	393	203.686
ENST00000522286.5	ENSG00000169629.12	nonsense_mediated_decay	2179	1986.080
ENST00000522287.1	ENSG00000243775.2	processed_transcript	1195	1002.080
ENST00000522288.5	ENSG00000070718.12	protein_coding	574	381.480
ENST00000522289.1	ENSG00000233609.3	processed_transcript	663	470.312
ENST00000522290.5	ENSG00000061337.15	protein_coding	1614	1421.080
ENST00000522291.5	ENSG00000079841.19	protein_coding	3876	3683.080
ENST00000522292.1	ENSG00000253713.1	lncRNA	490	298.089
ENST00000522293.5	ENSG00000161013.17	processed_transcript	759	566.253
ENST00000522294.5	ENSG00000171970.14	protein_coding	713	520.276
ENST00000522295.5	ENSG00000102878.18	nonsense_mediated_decay	1539	1346.080
ENST00000522296.1	ENSG00000169946.14	processed_transcript	3312	3119.080
ENST00000522297.1	ENSG00000070501.12	retained_intron	591	398.425
ENST00000522298.1	ENSG00000134028.14	protein_coding	2044	1851.080
ENST00000522299.5	ENSG00000120885.22	retained_intron	2807	2614.080
ENST00000522300.5	ENSG00000249484.9	lncRNA	2108	1915.080
ENST00000522301.5	ENSG00000108515.18	protein_coding	1081	888.080
ENST00000522302.5	ENSG00000254266.6	lncRNA	2011	1818.080
ENST00000522303.5	ENSG00000241956.11	lncRNA	526	333.718
ENST00000522304.1	ENSG00000025770.19	protein_coding	521	328.759
ENST00000522306.1	ENSG00000229211.3	processed_pseudogene	950	757.183
ENST00000522307.5	ENSG00000137648.19	protein_coding	1634	1441.080
ENST00000522308.1	ENSG00000172167.8	retained_intron	1981	1788.080
ENST00000522309.1	ENSG00000203950.7	processed_transcript	536	343.660
ENST00000522310.5	ENSG00000147687.19	nonsense_mediated_decay	667	474.309
ENST00000522312.1	ENSG00000245275.8	lncRNA	569	376.500
ENST00000522313.1	ENSG00000147649.10	protein_coding	672	479.308
ENST00000522314.5	ENSG00000177556.12	protein_coding	724	531.263
ENST00000522315.5	ENSG00000120896.14	retained_intron	563	370.526
ENST00000522316.1	ENSG00000079102.16	processed_transcript	504	311.931
ENST00000522317.5	ENSG00000169427.8	nonsense_mediated_decay	3276	3083.080
ENST00000522318.1	ENSG00000251521.2	processed_transcript	332	147.378
ENST00000522319.5	ENSG00000104356.11	protein_coding	585	392.438
ENST00000522320.1	ENSG00000070718.12	retained_intron	546	353.609
ENST00000522321.5	ENSG00000164808.17	processed_transcript	760	567.253
ENST00000522322.5	ENSG00000133943.21	protein_coding	2856	2663.080
ENST00000522324.5	ENSG00000188343.14	protein_coding	1072	879.080
ENST00000522325.1	ENSG00000198363.18	retained_intron	665	472.310
ENST00000522326.1	ENSG00000178852.16	retained_intron	541	348.629
ENST00000522327.1	ENSG00000104517.13	retained_intron	701	508.287
ENST00000522328.1	ENSG00000104611.12	retained_intron	562	369.533
ENST00000522329.1	ENSG00000171757.17	processed_transcript	701	508.287
ENST00000522330.1	ENSG00000253489.1	lncRNA	191	43.595
ENST00000522331.5	ENSG00000178125.15	processed_transcript	531	338.683
ENST00000522332.1	ENSG00000168487.20	retained_intron	1337	1144.080
ENST00000522333.1	ENSG00000147655.12	protein_coding	568	375.504
ENST00000522334.5	ENSG00000165071.15	protein_coding	596	403.413
ENST00000522335.5	ENSG00000158106.14	retained_intron	3656	3463.080
ENST00000522336.5	ENSG00000113742.14	protein_coding	1551	1358.080
ENST00000522337.5	ENSG00000154582.18	protein_coding	816	623.245
ENST00000522338.5	ENSG00000120899.18	protein_coding	539	346.643
ENST00000522339.2	ENSG00000253983.3	lncRNA	993	800.179
ENST00000522340.5	ENSG00000158856.19	protein_coding	593	400.420
ENST00000522341.1	ENSG00000104804.8	protein_coding	283	105.792
ENST00000522342.3	ENSG00000187391.22	protein_coding	643	450.333
ENST00000522343.1	ENSG00000198363.18	processed_transcript	329	144.698
ENST00000522344.1	ENSG00000113742.14	retained_intron	481	289.226
ENST00000522345.2	ENSG00000163635.20	protein_coding	2849	2656.080
ENST00000522346.1	ENSG00000105136.22	retained_intron	5542	5349.080
ENST00000522347.1	ENSG00000253349.1	processed_pseudogene	255	84.261
ENST00000522348.1	ENSG00000113140.11	protein_coding	497	305.014
ENST00000522349.5	ENSG00000198363.18	protein_coding	531	338.683
ENST00000522350.1	ENSG00000253766.1	lncRNA	852	659.227
ENST00000522351.1	ENSG00000203664.7	processed_transcript	1080	887.080
ENST00000522352.6	ENSG00000104408.11	protein_coding	527	334.710
ENST00000522353.3	ENSG00000255408.4	protein_coding	5404	5211.080
ENST00000522354.1	ENSG00000254337.2	lncRNA	515	322.810
ENST00000522355.5	ENSG00000197892.13	nonsense_mediated_decay	2630	2437.080
ENST00000522356.3	ENSG00000206077.14	nonsense_mediated_decay	6257	6064.080
ENST00000522357.2	ENSG00000253661.3	lncRNA	1766	1573.080
ENST00000522359.2	ENSG00000134824.14	retained_intron	1654	1461.080
ENST00000522360.5	ENSG00000151914.22	protein_coding	530	337.688
ENST00000522361.1	ENSG00000153310.20	protein_coding	367	179.244
ENST00000522362.7	ENSG00000240694.9	protein_coding	4730	4537.080
ENST00000522363.5	ENSG00000104299.15	nonsense_mediated_decay	2045	1852.080
ENST00000522364.5	ENSG00000076554.16	retained_intron	716	523.273
ENST00000522365.1	ENSG00000253898.1	lncRNA	1521	1328.080
ENST00000522366.5	ENSG00000170791.18	retained_intron	1030	837.080
ENST00000522367.6	ENSG00000145907.16	nonsense_mediated_decay	782	589.252
ENST00000522368.5	ENSG00000048392.13	protein_coding	1613	1420.080
ENST00000522369.5	ENSG00000034677.13	protein_coding	612	419.372
ENST00000522370.1	ENSG00000171530.15	protein_coding	435	244.124
ENST00000522371.5	ENSG00000196591.12	protein_coding	502	309.952
ENST00000522372.5	ENSG00000215262.8	nonsense_mediated_decay	3745	3552.080
ENST00000522373.1	ENSG00000254258.1	lncRNA	1037	844.080
ENST00000522375.5	ENSG00000081059.20	protein_coding	557	364.567
ENST00000522376.1	ENSG00000072803.18	processed_transcript	713	520.276
ENST00000522377.5	ENSG00000104419.17	nonsense_mediated_decay	1103	910.080
ENST00000522378.5	ENSG00000171320.15	nonsense_mediated_decay	2503	2310.080
ENST00000522380.2	ENSG00000204764.14	processed_transcript	766	573.253
ENST00000522381.1	ENSG00000113282.14	protein_coding	721	528.264
ENST00000522382.1	ENSG00000112038.18	processed_transcript	1404	1211.080
ENST00000522383.1	ENSG00000253258.1	lncRNA	777	584.252
ENST00000522384.2	ENSG00000253245.2	processed_pseudogene	936	743.186
ENST00000522385.1	ENSG00000113575.10	protein_coding	585	392.438
ENST00000522386.1	ENSG00000197948.11	processed_transcript	581	388.454
ENST00000522387.5	ENSG00000070756.17	protein_coding	2331	2138.080
ENST00000522388.1	ENSG00000253389.2	lncRNA	1088	895.080
ENST00000522389.5	ENSG00000133742.14	protein_coding	551	358.592
ENST00000522390.2	ENSG00000253434.8	lncRNA	1636	1443.080
ENST00000522391.3	ENSG00000187391.22	protein_coding	4878	4685.080
ENST00000522393.1	ENSG00000253981.6	processed_transcript	550	357.597
ENST00000522394.1	ENSG00000048392.13	nonsense_mediated_decay	389	199.894
ENST00000522395.5	ENSG00000055147.19	protein_coding	754	561.258
ENST00000522396.5	ENSG00000118492.18	nonsense_mediated_decay	571	378.492
ENST00000522397.5	ENSG00000187735.15	processed_transcript	852	659.227
ENST00000522398.5	ENSG00000104205.16	protein_coding	3106	2913.080
ENST00000522399.1	ENSG00000143643.13	protein_coding	529	336.693
ENST00000522400.1	ENSG00000154188.10	retained_intron	1936	1743.080
ENST00000522401.1	ENSG00000168575.10	retained_intron	577	384.466
ENST00000522402.5	ENSG00000157168.20	protein_coding	570	377.496
ENST00000522403.6	ENSG00000101199.13	protein_coding	995	802.179
ENST00000522404.5	ENSG00000113048.17	processed_transcript	550	357.597
ENST00000522406.5	ENSG00000154263.18	nonsense_mediated_decay	6125	5932.080
ENST00000522407.5	ENSG00000120533.13	processed_transcript	541	348.629
ENST00000522408.1	ENSG00000253484.1	lncRNA	412	221.846
ENST00000522409.1	ENSG00000091656.19	retained_intron	623	430.355
ENST00000522410.1	ENSG00000253820.1	IG_V_pseudogene	46	11.864
ENST00000522411.5	ENSG00000160285.15	protein_coding	2523	2330.080
ENST00000522413.5	ENSG00000120885.22	protein_coding	654	461.320
ENST00000522414.2	ENSG00000249859.13	lncRNA	1132	939.080
ENST00000522415.5	ENSG00000133835.18	processed_transcript	900	707.203
ENST00000522416.1	ENSG00000254236.1	lncRNA	414	223.778
ENST00000522417.1	ENSG00000215262.8	nonsense_mediated_decay	560	367.549
ENST00000522419.1	ENSG00000185697.17	processed_transcript	563	370.526
ENST00000522420.5	ENSG00000156787.17	protein_coding	3167	2974.080
ENST00000522421.1	ENSG00000123992.20	retained_intron	582	389.450
ENST00000522422.5	ENSG00000156162.16	protein_coding	680	487.301
ENST00000522424.5	ENSG00000169398.19	protein_coding	569	376.500
ENST00000522425.5	ENSG00000108515.18	retained_intron	662	469.314
ENST00000522426.1	ENSG00000253538.1	lncRNA	389	199.894
ENST00000522427.1	ENSG00000176571.12	processed_transcript	559	366.557
ENST00000522428.1	ENSG00000254373.1	processed_pseudogene	333	148.268
ENST00000522430.1	ENSG00000225259.4	processed_pseudogene	1102	909.080
ENST00000522431.5	ENSG00000105483.18	protein_coding	622	429.356
ENST00000522432.5	ENSG00000155926.14	nonsense_mediated_decay	577	384.466
ENST00000522433.1	ENSG00000131773.14	processed_transcript	396	206.541
ENST00000522434.5	ENSG00000169490.17	processed_transcript	469	277.402
ENST00000522435.5	ENSG00000104728.16	protein_coding	4343	4150.080
ENST00000522436.1	ENSG00000253502.1	processed_pseudogene	346	159.980
ENST00000522437.1	ENSG00000256061.7	nonsense_mediated_decay	672	479.308
ENST00000522438.1	ENSG00000174032.17	protein_coding	453	261.692
ENST00000522439.1	ENSG00000147669.11	protein_coding	543	350.618
ENST00000522440.5	ENSG00000037749.13	processed_transcript	553	360.584
ENST00000522441.5	ENSG00000135299.17	protein_coding	3157	2964.080
ENST00000522442.1	ENSG00000234284.7	protein_coding	553	360.584
ENST00000522443.5	ENSG00000105808.19	retained_intron	558	365.562
ENST00000522444.5	ENSG00000104760.17	protein_coding	1367	1174.080
ENST00000522445.6	ENSG00000104408.11	nonsense_mediated_decay	1485	1292.080
ENST00000522446.5	ENSG00000134013.16	retained_intron	665	472.310
ENST00000522447.5	ENSG00000147592.9	protein_coding	1034	841.080
ENST00000522448.5	ENSG00000104490.18	protein_coding	583	390.446
ENST00000522449.1	ENSG00000172167.8	retained_intron	3375	3182.080
ENST00000522450.5	ENSG00000240694.9	processed_transcript	587	394.433
ENST00000522451.5	ENSG00000161013.17	retained_intron	583	390.446
ENST00000522452.2	ENSG00000264668.2	protein_coding	2897	2704.080
ENST00000522453.1	ENSG00000147677.12	protein_coding	518	325.783
ENST00000522454.1	ENSG00000253600.1	processed_pseudogene	451	259.731
ENST00000522455.5	ENSG00000184672.12	protein_coding	2168	1975.080
ENST00000522456.1	ENSG00000105997.23	protein_coding	503	310.942
ENST00000522458.5	ENSG00000155508.14	protein_coding	623	430.355
ENST00000522459.5	ENSG00000102878.18	retained_intron	358	170.940
ENST00000522460.1	ENSG00000253108.1	lncRNA	582	389.450
ENST00000522461.5	ENSG00000183137.15	protein_coding	575	382.475
ENST00000522462.6	ENSG00000137648.19	retained_intron	421	230.534
ENST00000522463.5	ENSG00000055163.20	protein_coding	3477	3284.080
ENST00000522464.1	ENSG00000253584.1	lncRNA	789	596.252
ENST00000522465.1	ENSG00000253247.1	IG_V_pseudogene	295	115.538
ENST00000522466.1	ENSG00000113721.14	retained_intron	296	116.360
ENST00000522467.5	ENSG00000079102.16	protein_coding	690	497.297
ENST00000522468.1	ENSG00000147421.18	nonsense_mediated_decay	817	624.245
ENST00000522469.5	ENSG00000086589.12	retained_intron	989	796.179
ENST00000522470.1	ENSG00000167904.16	nonsense_mediated_decay	726	533.263
ENST00000522471.1	ENSG00000254290.2	lncRNA	397	207.493
ENST00000522472.1	ENSG00000197226.13	protein_coding	668	475.309
ENST00000522473.1	ENSG00000254292.1	IG_V_pseudogene	355	168.183
ENST00000522474.1	ENSG00000147526.20	processed_transcript	635	442.346
ENST00000522476.5	ENSG00000104419.17	protein_coding	1385	1192.080
ENST00000522477.1	ENSG00000189376.12	processed_transcript	491	299.077
ENST00000522479.1	ENSG00000250571.7	processed_transcript	435	244.124
ENST00000522480.5	ENSG00000180747.15	transcribed_unprocessed_pseudogene	4262	4069.080
ENST00000522481.3	ENSG00000253896.3	lncRNA	944	751.185
ENST00000522482.5	ENSG00000221914.11	processed_transcript	576	383.471
ENST00000522483.2	ENSG00000161277.11	nonsense_mediated_decay	1084	891.080
ENST00000522484.5	ENSG00000164930.12	nonsense_mediated_decay	3646	3453.080
ENST00000522485.1	ENSG00000254175.1	IG_V_pseudogene	381	192.348
ENST00000522486.1	ENSG00000253802.2	lncRNA	505	312.919
ENST00000522488.1	ENSG00000145934.16	retained_intron	548	355.603
ENST00000522490.5	ENSG00000183137.15	protein_coding	861	668.219
ENST00000522491.1	ENSG00000070614.15	protein_coding	777	584.252
ENST00000522492.1	ENSG00000157510.14	processed_transcript	871	678.216
ENST00000522493.5	ENSG00000104756.16	processed_transcript	530	337.688
ENST00000522494.1	ENSG00000254205.1	lncRNA	364	176.464
ENST00000522495.5	ENSG00000131203.13	protein_coding	1709	1516.080
ENST00000522496.1	ENSG00000254256.1	processed_pseudogene	872	679.216
ENST00000522497.1	ENSG00000168802.14	processed_transcript	831	638.231
ENST00000522498.1	ENSG00000253115.1	lncRNA	429	238.303
ENST00000522499.1	ENSG00000198010.13	protein_coding	632	439.348
ENST00000522500.5	ENSG00000146090.16	protein_coding	2055	1862.080
ENST00000522501.1	ENSG00000006837.12	processed_transcript	432	241.212
ENST00000522502.1	ENSG00000120885.22	retained_intron	594	401.417
ENST00000522504.5	ENSG00000167632.18	processed_transcript	665	472.310
ENST00000522505.1	ENSG00000254053.1	IG_V_pseudogene	261	88.737
ENST00000522506.5	ENSG00000197140.15	protein_coding	557	364.567
ENST00000522507.1	ENSG00000072803.18	processed_transcript	306	124.747
ENST00000522508.1	ENSG00000082556.14	nonsense_mediated_decay	2041	1848.080
ENST00000522509.5	ENSG00000040341.18	protein_coding	2173	1980.080
ENST00000522510.5	ENSG00000164920.10	protein_coding	1528	1335.080
ENST00000522511.1	ENSG00000254254.7	lncRNA	568	375.504
ENST00000522512.1	ENSG00000254326.1	IG_V_pseudogene	330	145.592
ENST00000522513.5	ENSG00000036565.15	protein_coding	952	759.183
ENST00000522514.6	ENSG00000168300.14	protein_coding	4044	3851.080
ENST00000522515.5	ENSG00000175324.10	processed_transcript	1568	1375.080
ENST00000522517.5	ENSG00000120899.18	protein_coding	651	458.324
ENST00000522518.1	ENSG00000183665.5	nonsense_mediated_decay	822	629.243
ENST00000522519.5	ENSG00000235531.11	lncRNA	1537	1344.080
ENST00000522520.5	ENSG00000104231.11	protein_coding	1705	1512.080
ENST00000522521.2	ENSG00000137547.9	protein_coding	853	660.227
ENST00000522522.5	ENSG00000143702.16	retained_intron	1180	987.080
ENST00000522523.5	ENSG00000042832.12	processed_transcript	813	620.247
ENST00000522524.1	ENSG00000253342.1	lncRNA	465	273.472
ENST00000522525.6	ENSG00000206573.10	lncRNA	1878	1685.080
ENST00000522526.6	ENSG00000171757.17	protein_coding	1899	1706.080
ENST00000522527.5	ENSG00000164751.15	protein_coding	1627	1434.080
ENST00000522528.5	ENSG00000160932.11	protein_coding	606	413.383
ENST00000522529.1	ENSG00000215096.3	processed_pseudogene	394	204.636
ENST00000522530.2	ENSG00000215288.5	processed_pseudogene	1251	1058.080
ENST00000522532.6	ENSG00000147684.10	nonsense_mediated_decay	2794	2601.080
ENST00000522533.5	ENSG00000204764.14	nonsense_mediated_decay	4558	4365.080
ENST00000522534.5	ENSG00000080823.23	protein_coding	796	603.251
ENST00000522535.5	ENSG00000221914.11	protein_coding	653	460.321
ENST00000522536.3	ENSG00000253828.3	unprocessed_pseudogene	667	474.309
ENST00000522537.5	ENSG00000080823.23	protein_coding	608	415.381
ENST00000522538.5	ENSG00000151914.22	processed_transcript	565	372.518
ENST00000522539.1	ENSG00000104221.13	nonsense_mediated_decay	473	281.341
ENST00000522540.5	ENSG00000104671.8	retained_intron	578	385.462
ENST00000522541.1	ENSG00000253551.1	lncRNA	824	631.240
ENST00000522542.5	ENSG00000164924.18	protein_coding	1394	1201.080
ENST00000522543.5	ENSG00000029534.21	protein_coding	1160	967.080
ENST00000522544.5	ENSG00000147526.20	processed_transcript	372	183.930
ENST00000522545.1	ENSG00000104365.16	retained_intron	452	260.711
ENST00000522546.1	ENSG00000169436.17	protein_coding	554	361.581
ENST00000522547.1	ENSG00000253430.1	lncRNA	508	315.880
ENST00000522548.1	ENSG00000147526.20	retained_intron	679	486.302
ENST00000522549.1	ENSG00000253610.1	processed_pseudogene	120	12.311
ENST00000522550.2	ENSG00000091129.22	processed_transcript	2835	2642.080
ENST00000522551.1	ENSG00000233913.7	processed_pseudogene	645	452.333
ENST00000522552.5	ENSG00000113558.19	protein_coding	1683	1490.080
ENST00000522553.6	ENSG00000160145.16	protein_coding	614	421.371
ENST00000522554.1	ENSG00000254233.1	lncRNA	802	609.251
ENST00000522555.5	ENSG00000112038.18	protein_coding	2440	2247.080
ENST00000522556.1	ENSG00000113240.14	nonsense_mediated_decay	1249	1056.080
ENST00000522557.2	ENSG00000124097.8	protein_coding	2110	1917.080
ENST00000522558.1	ENSG00000147592.9	retained_intron	542	349.622
ENST00000522559.1	ENSG00000253857.2	lncRNA	496	304.023
ENST00000522560.2	ENSG00000253235.2	lncRNA	759	566.253
ENST00000522561.5	ENSG00000081059.20	retained_intron	769	576.253
ENST00000522562.5	ENSG00000113048.17	processed_transcript	832	639.231
ENST00000522563.5	ENSG00000156831.8	protein_coding	1037	844.080
ENST00000522564.5	ENSG00000073605.19	nonsense_mediated_decay	958	765.183
ENST00000522565.5	ENSG00000153140.9	protein_coding	867	674.217
ENST00000522566.5	ENSG00000164930.12	protein_coding	3719	3526.080
ENST00000522567.5	ENSG00000133739.16	nonsense_mediated_decay	2122	1929.080
ENST00000522568.2	ENSG00000104381.14	nonsense_mediated_decay	796	603.251
ENST00000522569.1	ENSG00000157168.20	protein_coding	659	466.316
ENST00000522570.1	ENSG00000253832.1	lncRNA	603	410.389
ENST00000522571.1	ENSG00000254211.6	lncRNA	557	364.567
ENST00000522572.5	ENSG00000078668.14	protein_coding	799	606.251
ENST00000522573.5	ENSG00000147408.15	processed_transcript	405	215.106
ENST00000522574.5	ENSG00000145901.16	retained_intron	1394	1201.080
ENST00000522575.1	ENSG00000253608.2	lncRNA	2372	2179.080
ENST00000522576.5	ENSG00000167904.16	protein_coding	826	633.236
ENST00000522577.5	ENSG00000173818.17	nonsense_mediated_decay	702	509.286
ENST00000522578.1	ENSG00000131773.14	processed_transcript	734	541.261
ENST00000522579.5	ENSG00000133742.14	protein_coding	614	421.371
ENST00000522580.5	ENSG00000129292.21	protein_coding	621	428.357
ENST00000522581.1	ENSG00000254172.1	snRNA	114	10.487
ENST00000522582.1	ENSG00000253811.1	lncRNA	563	370.526
ENST00000522583.1	ENSG00000104325.7	retained_intron	651	458.324
ENST00000522584.5	ENSG00000129295.10	nonsense_mediated_decay	548	355.603
ENST00000522585.1	ENSG00000113048.17	processed_transcript	127	14.444
ENST00000522586.5	ENSG00000071051.14	protein_coding	490	298.089
ENST00000522587.6	ENSG00000250565.7	protein_coding	1599	1406.080
ENST00000522588.5	ENSG00000164270.18	nonsense_mediated_decay	1326	1133.080
ENST00000522589.1	ENSG00000254370.1	lncRNA	511	318.856
ENST00000522590.1	ENSG00000074706.14	retained_intron	2245	2052.080
ENST00000522591.1	ENSG00000160886.13	protein_coding	2724	2531.080
ENST00000522592.1	ENSG00000168502.17	processed_transcript	570	377.496
ENST00000522593.5	ENSG00000135077.9	protein_coding	975	782.180
ENST00000522594.1	ENSG00000165071.15	retained_intron	779	586.252
ENST00000522595.5	ENSG00000165156.15	processed_transcript	1114	921.080
ENST00000522596.6	ENSG00000171757.17	retained_intron	3787	3594.080
ENST00000522597.1	ENSG00000129295.10	retained_intron	551	358.592
ENST00000522598.1	ENSG00000254089.2	lncRNA	261	88.737
ENST00000522599.5	ENSG00000158941.17	protein_coding	1107	914.080
ENST00000522600.1	ENSG00000246582.3	retained_intron	632	439.348
ENST00000522601.5	ENSG00000173295.9	processed_transcript	1409	1216.080
ENST00000522603.5	ENSG00000198363.18	protein_coding	842	649.229
ENST00000522604.1	ENSG00000253199.2	lncRNA	1644	1451.080
ENST00000522605.2	ENSG00000253910.3	protein_coding	4740	4547.080
ENST00000522606.5	ENSG00000070718.12	protein_coding	462	270.521
ENST00000522607.1	ENSG00000254157.1	IG_V_pseudogene	343	157.259
ENST00000522608.5	ENSG00000183137.15	protein_coding	769	576.253
ENST00000522609.1	ENSG00000214050.8	retained_intron	348	161.785
ENST00000522610.5	ENSG00000070501.12	nonsense_mediated_decay	1341	1148.080
ENST00000522611.1	ENSG00000254095.1	retained_intron	647	454.331
ENST00000522612.1	ENSG00000104626.15	processed_transcript	521	328.759
ENST00000522613.5	ENSG00000184672.12	protein_coding	595	402.415
ENST00000522614.5	ENSG00000104808.8	protein_coding	776	583.252
ENST00000522615.1	ENSG00000254042.2	lncRNA	3478	3285.080
ENST00000522616.1	ENSG00000113263.13	processed_transcript	1102	909.080
ENST00000522617.3	ENSG00000104324.16	protein_coding	466	274.459
ENST00000522618.1	ENSG00000214548.18	lncRNA	954	761.183
ENST00000522619.1	ENSG00000147570.10	protein_coding	441	249.966
ENST00000522620.1	ENSG00000253231.1	processed_pseudogene	226	64.380
ENST00000522621.1	ENSG00000177182.11	protein_coding	552	359.588
ENST00000522622.1	ENSG00000253614.1	lncRNA	2971	2778.080
ENST00000522623.1	ENSG00000165061.15	nonsense_mediated_decay	473	281.341
ENST00000522624.1	ENSG00000178338.11	processed_transcript	986	793.179
ENST00000522625.1	ENSG00000132912.13	retained_intron	598	405.406
ENST00000522626.1	ENSG00000198010.13	retained_intron	396	206.541
ENST00000522627.1	ENSG00000253311.3	lncRNA	5607	5414.080
ENST00000522628.5	ENSG00000147485.13	nonsense_mediated_decay	2258	2065.080
ENST00000522629.5	ENSG00000104205.16	protein_coding	666	473.309
ENST00000522630.2	ENSG00000168484.13	retained_intron	227	65.022
ENST00000522631.1	ENSG00000185015.8	processed_transcript	700	507.287
ENST00000522632.1	ENSG00000120533.13	retained_intron	587	394.433
ENST00000522633.2	ENSG00000134352.20	protein_coding	1878	1685.080
ENST00000522634.1	ENSG00000055147.19	protein_coding	562	369.533
ENST00000522635.5	ENSG00000187735.15	protein_coding	1432	1239.080
ENST00000522636.5	ENSG00000104760.17	retained_intron	773	580.252
ENST00000522637.5	ENSG00000055163.20	nonsense_mediated_decay	580	387.457
ENST00000522638.1	ENSG00000253501.1	IG_V_pseudogene	302	121.372
ENST00000522639.1	ENSG00000134824.14	processed_transcript	360	172.777
ENST00000522640.1	ENSG00000253112.1	lncRNA	407	217.027
ENST00000522642.1	ENSG00000147536.12	retained_intron	390	200.843
ENST00000522643.3	ENSG00000254111.3	lncRNA	784	591.252
ENST00000522644.5	ENSG00000155508.14	nonsense_mediated_decay	1027	834.080
ENST00000522645.5	ENSG00000035681.9	retained_intron	582	389.450
ENST00000522646.5	ENSG00000241956.11	lncRNA	548	355.603
ENST00000522647.1	ENSG00000184672.12	protein_coding	459	267.581
ENST00000522648.5	ENSG00000147689.17	protein_coding	1604	1411.080
ENST00000522650.5	ENSG00000112249.14	protein_coding	2828	2635.080
ENST00000522651.6	ENSG00000022355.18	protein_coding	591	398.425
ENST00000522652.6	ENSG00000008513.16	protein_coding	6715	6522.080
ENST00000522653.5	ENSG00000081059.20	retained_intron	5340	5147.080
ENST00000522654.5	ENSG00000145736.14	retained_intron	1106	913.080
ENST00000522655.5	ENSG00000165156.15	protein_coding	3357	3164.080
ENST00000522656.5	ENSG00000003989.18	protein_coding	2274	2081.080
ENST00000522657.1	ENSG00000233109.4	processed_pseudogene	465	273.472
ENST00000522658.6	ENSG00000070756.17	protein_coding	2313	2120.080
ENST00000522659.1	ENSG00000170323.9	nonsense_mediated_decay	627	434.353
ENST00000522661.2	ENSG00000253130.2	lncRNA	1030	837.080
ENST00000522662.5	ENSG00000133742.14	protein_coding	501	308.964
ENST00000522663.5	ENSG00000161010.16	nonsense_mediated_decay	2879	2686.080
ENST00000522664.5	ENSG00000197043.14	protein_coding	451	259.731
ENST00000522665.5	ENSG00000104419.17	retained_intron	411	220.880
ENST00000522666.1	ENSG00000145907.16	nonsense_mediated_decay	783	590.252
ENST00000522667.1	ENSG00000229140.11	lncRNA	683	490.301
ENST00000522669.1	ENSG00000156162.16	nonsense_mediated_decay	548	355.603
ENST00000522670.1	ENSG00000253335.1	lncRNA	545	352.612
ENST00000522671.1	ENSG00000170786.13	protein_coding	1988	1795.080
ENST00000522672.5	ENSG00000038945.15	protein_coding	695	502.289
ENST00000522673.6	ENSG00000170919.16	lncRNA	1759	1566.080
ENST00000522674.1	ENSG00000240990.10	lncRNA	1549	1356.080
ENST00000522675.1	ENSG00000129691.16	retained_intron	345	159.076
ENST00000522676.5	ENSG00000163116.10	protein_coding	4203	4010.080
ENST00000522677.8	ENSG00000185697.17	protein_coding	5161	4968.080
ENST00000522678.5	ENSG00000179921.15	protein_coding	2003	1810.080
ENST00000522679.1	ENSG00000253675.1	lncRNA	277	101.001
ENST00000522680.1	ENSG00000253790.1	processed_pseudogene	631	438.350
ENST00000522682.2	ENSG00000253655.2	processed_pseudogene	475	283.313
ENST00000522683.5	ENSG00000156170.13	nonsense_mediated_decay	582	389.450
ENST00000522684.5	ENSG00000169398.19	protein_coding	4955	4762.080
ENST00000522685.1	ENSG00000248647.2	lncRNA	387	197.993
ENST00000522686.5	ENSG00000241956.11	lncRNA	774	581.252
ENST00000522687.5	ENSG00000147439.14	nonsense_mediated_decay	659	466.316
ENST00000522688.5	ENSG00000160255.18	protein_coding	606	413.383
ENST00000522691.1	ENSG00000042832.12	retained_intron	476	284.299
ENST00000522692.5	ENSG00000164463.12	protein_coding	2466	2273.080
ENST00000522693.5	ENSG00000113249.13	protein_coding	1713	1520.080
ENST00000522694.1	ENSG00000157110.16	nonsense_mediated_decay	613	420.371
ENST00000522695.5	ENSG00000040341.18	protein_coding	2646	2453.080
ENST00000522697.1	ENSG00000228624.8	lncRNA	786	593.252
ENST00000522698.1	ENSG00000012232.9	nonsense_mediated_decay	565	372.518
ENST00000522699.2	ENSG00000164754.16	protein_coding	3649	3456.080
ENST00000522700.5	ENSG00000128694.12	protein_coding	1779	1586.080
ENST00000522701.5	ENSG00000175445.17	protein_coding	559	366.557
ENST00000522702.5	ENSG00000153310.20	processed_transcript	544	351.615
ENST00000522703.1	ENSG00000253302.1	lncRNA	542	349.622
ENST00000522704.1	ENSG00000254135.3	lncRNA	691	498.296
ENST00000522705.5	ENSG00000135299.17	protein_coding	576	383.471
ENST00000522706.5	ENSG00000104714.14	protein_coding	1551	1358.080
ENST00000522707.1	ENSG00000168575.10	protein_coding	751	558.259
ENST00000522708.1	ENSG00000157110.16	processed_transcript	359	171.858
ENST00000522709.5	ENSG00000132294.15	protein_coding	780	587.252
ENST00000522710.1	ENSG00000177556.12	protein_coding	591	398.425
ENST00000522712.6	ENSG00000149179.14	retained_intron	825	632.238
ENST00000522713.5	ENSG00000176194.18	nonsense_mediated_decay	1808	1615.080
ENST00000522714.1	ENSG00000178338.11	processed_transcript	1280	1087.080
ENST00000522715.1	ENSG00000253669.4	lncRNA	692	499.294
ENST00000522717.1	ENSG00000172172.8	retained_intron	480	288.240
ENST00000522718.5	ENSG00000253161.6	lncRNA	1093	900.080
ENST00000522719.4	ENSG00000136352.20	protein_coding	1962	1769.080
ENST00000522720.2	ENSG00000070756.17	protein_coding	2845	2652.080
ENST00000522721.1	ENSG00000120896.14	protein_coding	601	408.394
ENST00000522722.1	ENSG00000170873.19	processed_transcript	559	366.557
ENST00000522723.1	ENSG00000066827.16	processed_transcript	436	245.095
ENST00000522725.5	ENSG00000012232.9	processed_transcript	548	355.603
ENST00000522726.1	ENSG00000156103.16	protein_coding	551	358.592
ENST00000522727.5	ENSG00000156675.16	protein_coding	1866	1673.080
ENST00000522728.5	ENSG00000104499.7	protein_coding	420	229.566
ENST00000522729.5	ENSG00000123119.12	retained_intron	656	463.318
ENST00000522730.1	ENSG00000044115.21	retained_intron	750	557.259
ENST00000522731.1	ENSG00000254211.6	lncRNA	614	421.371
ENST00000522732.1	ENSG00000147408.15	processed_transcript	296	116.360
ENST00000522733.1	ENSG00000254215.1	IG_V_pseudogene	267	93.271
ENST00000522734.1	ENSG00000204764.14	protein_coding	525	332.725
ENST00000522736.5	ENSG00000177873.14	protein_coding	2030	1837.080
ENST00000522738.1	ENSG00000104419.17	protein_coding	530	337.688
ENST00000522739.5	ENSG00000112038.18	nonsense_mediated_decay	1468	1275.080
ENST00000522740.1	ENSG00000253894.2	lncRNA	453	261.692
ENST00000522742.1	ENSG00000104267.10	nonsense_mediated_decay	691	498.296
ENST00000522743.1	ENSG00000253585.1	lncRNA	668	475.309
ENST00000522744.1	ENSG00000253281.7	lncRNA	331	146.486
ENST00000522746.5	ENSG00000153310.20	protein_coding	2196	2003.080
ENST00000522747.6	ENSG00000245146.7	lncRNA	2720	2527.080
ENST00000522748.1	ENSG00000254124.1	processed_pseudogene	715	522.274
ENST00000522749.5	ENSG00000113240.14	processed_transcript	572	379.488
ENST00000522750.1	ENSG00000015592.17	retained_intron	698	505.287
ENST00000522751.5	ENSG00000173818.17	protein_coding	1475	1282.080
ENST00000522752.5	ENSG00000147526.20	processed_transcript	944	751.185
ENST00000522754.1	ENSG00000104490.18	retained_intron	2528	2335.080
ENST00000522755.1	ENSG00000254334.2	lncRNA	607	414.382
ENST00000522756.6	ENSG00000104413.18	nonsense_mediated_decay	609	416.379
ENST00000522757.5	ENSG00000129422.15	processed_transcript	490	298.089
ENST00000522758.1	ENSG00000145864.14	retained_intron	1029	836.080
ENST00000522759.1	ENSG00000168453.16	retained_intron	1379	1186.080
ENST00000522760.5	ENSG00000043462.13	retained_intron	962	769.183
ENST00000522761.6	ENSG00000145907.16	protein_coding	1691	1498.080
ENST00000522762.1	ENSG00000241956.11	lncRNA	583	390.446
ENST00000522763.5	ENSG00000197948.11	processed_transcript	443	251.914
ENST00000522764.1	ENSG00000240694.9	processed_transcript	761	568.253
ENST00000522765.2	ENSG00000254237.6	lncRNA	1069	876.080
ENST00000522766.5	ENSG00000120533.13	nonsense_mediated_decay	567	374.509
ENST00000522767.2	ENSG00000253105.6	lncRNA	1844	1651.080
ENST00000522768.1	ENSG00000253944.1	lncRNA	510	317.864
ENST00000522769.1	ENSG00000253792.1	lncRNA	314	131.597
ENST00000522770.1	ENSG00000133739.16	nonsense_mediated_decay	2800	2607.080
ENST00000522771.9	ENSG00000214548.18	lncRNA	12998	12805.080
ENST00000522773.5	ENSG00000105483.18	nonsense_mediated_decay	2884	2691.080
ENST00000522774.1	ENSG00000156675.16	retained_intron	3078	2885.080
ENST00000522775.1	ENSG00000055163.20	retained_intron	582	389.450
ENST00000522776.5	ENSG00000253503.6	lncRNA	544	351.615
ENST00000522777.1	ENSG00000078674.19	retained_intron	682	489.301
ENST00000522778.1	ENSG00000253103.2	lncRNA	566	373.514
ENST00000522779.5	ENSG00000135299.17	protein_coding	574	381.480
ENST00000522780.5	ENSG00000165071.15	protein_coding	558	365.562
ENST00000522781.6	ENSG00000188916.9	protein_coding	4836	4643.080
ENST00000522782.6	ENSG00000037749.13	protein_coding	5037	4844.080
ENST00000522783.5	ENSG00000197948.11	protein_coding	2477	2284.080
ENST00000522785.1	ENSG00000104365.16	processed_transcript	527	334.710
ENST00000522787.5	ENSG00000154263.18	protein_coding	362	174.618
ENST00000522788.5	ENSG00000105997.23	protein_coding	581	388.454
ENST00000522789.5	ENSG00000129295.10	protein_coding	728	535.262
ENST00000522790.1	ENSG00000253383.1	processed_pseudogene	310	128.146
ENST00000522791.5	ENSG00000132541.11	nonsense_mediated_decay	884	691.208
ENST00000522792.1	ENSG00000044115.21	retained_intron	2044	1851.080
ENST00000522793.5	ENSG00000113312.12	protein_coding	1432	1239.080
ENST00000522794.1	ENSG00000133872.14	protein_coding	808	615.248
ENST00000522795.1	ENSG00000186918.14	protein_coding	501	308.964
ENST00000522796.1	ENSG00000176256.11	protein_coding	2505	2312.080
ENST00000522797.1	ENSG00000042832.12	nonsense_mediated_decay	481	289.226
ENST00000522798.5	ENSG00000108515.18	protein_coding	563	370.526
ENST00000522799.1	ENSG00000253444.1	lncRNA	512	319.845
ENST00000522800.5	ENSG00000147677.12	nonsense_mediated_decay	635	442.346
ENST00000522801.5	ENSG00000105808.19	protein_coding	967	774.181
ENST00000522802.5	ENSG00000132549.20	processed_transcript	570	377.496
ENST00000522803.5	ENSG00000188343.14	protein_coding	582	389.450
ENST00000522804.5	ENSG00000176623.12	nonsense_mediated_decay	968	775.181
ENST00000522805.1	ENSG00000253142.1	lncRNA	898	705.207
ENST00000522806.1	ENSG00000104613.12	processed_transcript	213	56.213
ENST00000522807.5	ENSG00000254266.6	lncRNA	692	499.294
ENST00000522808.1	ENSG00000147471.12	retained_intron	753	560.258
ENST00000522809.1	ENSG00000042832.12	retained_intron	465	273.472
ENST00000522810.5	ENSG00000147687.19	protein_coding	990	797.179
ENST00000522811.1	ENSG00000076641.4	retained_intron	315	132.455
ENST00000522812.1	ENSG00000104368.19	retained_intron	571	378.492
ENST00000522813.5	ENSG00000158806.14	protein_coding	565	372.518
ENST00000522814.5	ENSG00000133742.14	protein_coding	618	425.365
ENST00000522815.1	ENSG00000253111.2	lncRNA	630	437.351
ENST00000522816.1	ENSG00000133943.21	protein_coding	827	634.234
ENST00000522817.3	ENSG00000253738.3	lncRNA	4935	4742.080
ENST00000522818.1	ENSG00000040341.18	processed_transcript	707	514.280
ENST00000522819.5	ENSG00000164924.18	protein_coding	875	682.215
ENST00000522820.5	ENSG00000123119.12	protein_coding	811	618.247
ENST00000522821.5	ENSG00000143643.13	protein_coding	558	365.562
ENST00000522822.5	ENSG00000156469.9	protein_coding	1148	955.080
ENST00000522823.5	ENSG00000043462.13	retained_intron	628	435.353
ENST00000522824.5	ENSG00000137648.19	protein_coding	2052	1859.080
ENST00000522825.1	ENSG00000170271.11	nonsense_mediated_decay	625	432.354
ENST00000522826.5	ENSG00000136960.13	protein_coding	2667	2474.080
ENST00000522827.1	ENSG00000178187.8	retained_intron	629	436.353
ENST00000522828.5	ENSG00000253972.6	lncRNA	603	410.389
ENST00000522829.1	ENSG00000186335.9	retained_intron	1068	875.080
ENST00000522830.5	ENSG00000171757.17	protein_coding	1781	1588.080
ENST00000522831.1	ENSG00000156475.19	processed_transcript	530	337.688
ENST00000522832.1	ENSG00000226074.5	processed_transcript	328	143.807
ENST00000522833.5	ENSG00000197265.9	processed_transcript	752	559.258
ENST00000522834.5	ENSG00000113643.9	nonsense_mediated_decay	559	366.557
ENST00000522835.5	ENSG00000198363.18	protein_coding	1258	1065.080
ENST00000522836.1	ENSG00000248538.9	lncRNA	743	550.260
ENST00000522837.5	ENSG00000133943.21	protein_coding	558	365.562
ENST00000522838.1	ENSG00000251574.8	lncRNA	325	141.154
ENST00000522839.1	ENSG00000164758.7	protein_coding	476	284.299
ENST00000522840.1	ENSG00000131203.13	protein_coding	572	379.488
ENST00000522841.6	ENSG00000180747.15	processed_transcript	2774	2581.080
ENST00000522842.1	ENSG00000153140.9	protein_coding	664	471.311
ENST00000522843.5	ENSG00000137575.12	retained_intron	764	571.253
ENST00000522844.1	ENSG00000228624.8	lncRNA	808	615.248
ENST00000522845.2	ENSG00000170919.16	lncRNA	403	213.199
ENST00000522846.1	ENSG00000197892.13	retained_intron	1965	1772.080
ENST00000522847.1	ENSG00000253725.1	processed_pseudogene	1038	845.080
ENST00000522848.5	ENSG00000188002.11	processed_transcript	1130	937.080
ENST00000522849.1	ENSG00000047249.18	nonsense_mediated_decay	551	358.592
ENST00000522850.1	ENSG00000253320.7	lncRNA	473	281.341
ENST00000522852.1	ENSG00000137563.13	retained_intron	503	310.942
ENST00000522853.5	ENSG00000214357.9	protein_coding	1263	1070.080
ENST00000522854.5	ENSG00000147408.15	protein_coding	1990	1797.080
ENST00000522855.5	ENSG00000113558.19	protein_coding	802	609.251
ENST00000522856.1	ENSG00000247081.8	lncRNA	594	401.417
ENST00000522857.1	ENSG00000253762.2	lncRNA	566	373.514
ENST00000522858.5	ENSG00000055147.19	protein_coding	3379	3186.080
ENST00000522859.5	ENSG00000170919.16	retained_intron	769	576.253
ENST00000522860.5	ENSG00000079102.16	processed_transcript	547	354.606
ENST00000522861.1	ENSG00000147488.12	retained_intron	567	374.509
ENST00000522862.5	ENSG00000147606.9	protein_coding	818	625.245
ENST00000522863.2	ENSG00000240990.10	lncRNA	1739	1546.080
ENST00000522864.5	ENSG00000153140.9	protein_coding	738	545.260
ENST00000522865.5	ENSG00000245164.9	lncRNA	571	378.492
ENST00000522866.5	ENSG00000172748.14	protein_coding	714	521.275
ENST00000522867.1	ENSG00000080823.23	protein_coding	1883	1690.080
ENST00000522868.5	ENSG00000094755.17	protein_coding	700	507.287
ENST00000522869.5	ENSG00000168490.14	retained_intron	847	654.227
ENST00000522870.5	ENSG00000102878.18	retained_intron	1599	1406.080
ENST00000522871.1	ENSG00000253536.1	processed_pseudogene	556	363.573
ENST00000522872.1	ENSG00000253216.1	processed_pseudogene	204	50.968
ENST00000522873.1	ENSG00000008513.16	processed_transcript	613	420.371
ENST00000522874.5	ENSG00000080823.23	protein_coding	1890	1697.080
ENST00000522875.5	ENSG00000249859.13	lncRNA	922	729.191
ENST00000522876.1	ENSG00000176714.10	protein_coding	560	367.549
ENST00000522878.5	ENSG00000066777.9	processed_transcript	750	557.259
ENST00000522879.1	ENSG00000072786.13	retained_intron	528	335.701
ENST00000522880.1	ENSG00000168484.13	processed_transcript	1000	807.080
ENST00000522881.2	ENSG00000104635.15	protein_coding	560	367.549
ENST00000522882.1	ENSG00000253266.1	lncRNA	559	366.557
ENST00000522883.1	ENSG00000102225.17	protein_coding	601	408.394
ENST00000522884.5	ENSG00000055163.20	retained_intron	579	386.459
ENST00000522886.5	ENSG00000075340.23	protein_coding	874	681.215
ENST00000522887.1	ENSG00000104408.11	nonsense_mediated_decay	575	382.475
ENST00000522888.1	ENSG00000254012.1	processed_pseudogene	313	130.738
ENST00000522889.5	ENSG00000105483.18	protein_coding	567	374.509
ENST00000522890.5	ENSG00000104419.17	protein_coding	581	388.454
ENST00000522891.1	ENSG00000072803.18	processed_transcript	819	626.244
ENST00000522892.1	ENSG00000055163.20	retained_intron	583	390.446
ENST00000522893.1	ENSG00000104714.14	protein_coding	3170	2977.080
ENST00000522894.5	ENSG00000155100.11	nonsense_mediated_decay	1631	1438.080
ENST00000522895.1	ENSG00000143702.16	protein_coding	616	423.368
ENST00000522896.1	ENSG00000253956.1	lncRNA	773	580.252
ENST00000522897.1	ENSG00000249898.9	lncRNA	523	330.739
ENST00000522898.1	ENSG00000253879.2	lncRNA	551	358.592
ENST00000522899.1	ENSG00000158106.14	retained_intron	1778	1585.080
ENST00000522900.5	ENSG00000164808.17	processed_transcript	692	499.294
ENST00000522901.1	ENSG00000132842.14	protein_coding	1170	977.080
ENST00000522902.1	ENSG00000135077.9	retained_intron	1010	817.080
ENST00000522903.5	ENSG00000205133.12	protein_coding	556	363.573
ENST00000522904.5	ENSG00000147526.20	protein_coding	1724	1531.080
ENST00000522905.1	ENSG00000147316.15	protein_coding	2049	1856.080
ENST00000522906.1	ENSG00000180155.20	processed_transcript	230	66.943
ENST00000522907.5	ENSG00000175806.15	protein_coding	871	678.216
ENST00000522908.1	ENSG00000015592.17	protein_coding	1004	811.080
ENST00000522909.5	ENSG00000178125.15	protein_coding	1282	1089.080
ENST00000522910.1	ENSG00000179388.9	protein_coding	1553	1360.080
ENST00000522911.5	ENSG00000169439.12	protein_coding	677	484.305
ENST00000522912.5	ENSG00000153914.16	nonsense_mediated_decay	2047	1854.080
ENST00000522913.1	ENSG00000197217.13	processed_transcript	573	380.484
ENST00000522914.1	ENSG00000253706.5	lncRNA	454	262.673
ENST00000522915.5	ENSG00000147419.19	protein_coding	785	592.252
ENST00000522917.5	ENSG00000214814.7	protein_coding	6051	5858.080
ENST00000522918.1	ENSG00000254357.1	lncRNA	590	397.427
ENST00000522919.5	ENSG00000198363.18	protein_coding	1277	1084.080
ENST00000522920.1	ENSG00000104413.18	retained_intron	402	212.248
ENST00000522921.1	ENSG00000197226.13	retained_intron	557	364.567
ENST00000522922.1	ENSG00000253234.1	IG_V_pseudogene	277	101.001
ENST00000522923.5	ENSG00000176092.17	processed_transcript	547	354.606
ENST00000522924.1	ENSG00000104375.17	processed_transcript	510	317.864
ENST00000522925.5	ENSG00000205133.12	protein_coding	559	366.557
ENST00000522926.1	ENSG00000145901.16	processed_transcript	464	272.484
ENST00000522927.5	ENSG00000147687.19	nonsense_mediated_decay	782	589.252
ENST00000522928.1	ENSG00000177182.11	retained_intron	464	272.484
ENST00000522931.5	ENSG00000160255.18	protein_coding	573	380.484
ENST00000522932.1	ENSG00000196092.14	protein_coding	184	39.915
ENST00000522933.5	ENSG00000147485.13	protein_coding	1925	1732.080
ENST00000522934.5	ENSG00000164919.11	nonsense_mediated_decay	562	369.533
ENST00000522936.5	ENSG00000072786.13	processed_transcript	552	359.588
ENST00000522937.1	ENSG00000087116.16	retained_intron	455	263.657
ENST00000522938.5	ENSG00000276418.5	nonsense_mediated_decay	1527	1334.080
ENST00000522939.1	ENSG00000253320.7	lncRNA	644	451.333
ENST00000522940.5	ENSG00000164919.11	protein_coding	694	501.290
ENST00000522941.5	ENSG00000153310.20	protein_coding	1700	1507.080
ENST00000522942.1	ENSG00000176623.12	protein_coding	557	364.567
ENST00000522943.5	ENSG00000145826.9	protein_coding	574	381.480
ENST00000522944.5	ENSG00000168078.10	protein_coding	1499	1306.080
ENST00000522945.5	ENSG00000104804.8	protein_coding	736	543.260
ENST00000522946.5	ENSG00000155926.14	processed_transcript	476	284.299
ENST00000522947.1	ENSG00000253842.2	lncRNA	579	386.459
ENST00000522948.5	ENSG00000008853.18	protein_coding	4959	4766.080
ENST00000522949.1	ENSG00000155897.10	protein_coding	928	735.191
ENST00000522950.1	ENSG00000169398.19	protein_coding	548	355.603
ENST00000522951.5	ENSG00000104490.18	protein_coding	1315	1122.080
ENST00000522952.1	ENSG00000254077.1	IG_V_pseudogene	271	96.315
ENST00000522953.5	ENSG00000158806.14	retained_intron	373	184.866
ENST00000522954.1	ENSG00000108515.18	retained_intron	726	533.263
ENST00000522955.5	ENSG00000147526.20	retained_intron	2268	2075.080
ENST00000522956.1	ENSG00000254187.1	lncRNA	1124	931.080
ENST00000522957.1	ENSG00000023287.13	retained_intron	1297	1104.080
ENST00000522958.5	ENSG00000169045.17	retained_intron	580	387.457
ENST00000522959.5	ENSG00000101199.13	retained_intron	556	363.573
ENST00000522960.1	ENSG00000254396.1	lncRNA	564	371.521
ENST00000522961.1	ENSG00000253661.3	lncRNA	240	73.674
ENST00000522962.5	ENSG00000040341.18	processed_transcript	1041	848.080
ENST00000522963.6	ENSG00000249859.13	lncRNA	1619	1426.080
ENST00000522964.1	ENSG00000198624.13	nonsense_mediated_decay	479	287.255
ENST00000522965.1	ENSG00000104312.8	nonsense_mediated_decay	1916	1723.080
ENST00000522966.2	ENSG00000176920.13	protein_coding	1449	1256.080
ENST00000522967.1	ENSG00000254086.1	lncRNA	564	371.521
ENST00000522968.1	ENSG00000104691.16	protein_coding	813	620.247
ENST00000522969.1	ENSG00000104728.16	retained_intron	2349	2156.080
ENST00000522970.1	ENSG00000254287.1	lncRNA	605	412.384
ENST00000522971.5	ENSG00000160932.11	protein_coding	857	664.223
ENST00000522972.1	ENSG00000253429.1	processed_pseudogene	293	113.897
ENST00000522973.1	ENSG00000254239.1	lncRNA	414	223.778
ENST00000522974.5	ENSG00000066827.16	retained_intron	5472	5279.080
ENST00000522975.1	ENSG00000253673.1	lncRNA	681	488.301
ENST00000522976.2	ENSG00000253271.2	processed_pseudogene	328	143.807
ENST00000522977.5	ENSG00000169085.13	protein_coding	1347	1154.080
ENST00000522978.1	ENSG00000215114.10	processed_transcript	717	524.272
ENST00000522979.2	ENSG00000254104.2	processed_pseudogene	358	170.940
ENST00000522980.1	ENSG00000253576.1	lncRNA	410	219.916
ENST00000522981.1	ENSG00000254253.1	processed_pseudogene	663	470.312
ENST00000522982.1	ENSG00000133878.9	protein_coding	729	536.262
ENST00000522983.1	ENSG00000147526.20	processed_transcript	572	379.488
ENST00000522984.2	ENSG00000253166.2	unprocessed_pseudogene	164	29.950
ENST00000522985.1	ENSG00000253707.1	processed_pseudogene	181	38.342
ENST00000522986.1	ENSG00000254156.1	transcribed_processed_pseudogene	418	227.641
ENST00000522987.1	ENSG00000147586.10	processed_transcript	487	295.133
ENST00000522989.5	ENSG00000198010.13	processed_transcript	539	346.643
ENST00000522990.5	ENSG00000113327.17	nonsense_mediated_decay	2145	1952.080
ENST00000522992.1	ENSG00000205293.5	lncRNA	2109	1916.080
ENST00000522993.1	ENSG00000176092.17	retained_intron	796	603.251
ENST00000522994.1	ENSG00000134516.19	processed_transcript	674	481.308
ENST00000522995.1	ENSG00000143702.16	protein_coding	608	415.381
ENST00000522996.5	ENSG00000042832.12	retained_intron	829	636.232
ENST00000522997.5	ENSG00000133731.10	protein_coding	770	577.253
ENST00000522998.1	ENSG00000078674.19	retained_intron	493	301.053
ENST00000523000.5	ENSG00000186106.11	protein_coding	567	374.509
ENST00000523002.1	ENSG00000253931.1	lncRNA	544	351.615
ENST00000523003.5	ENSG00000145736.14	retained_intron	860	667.220
ENST00000523004.1	ENSG00000196743.9	protein_coding	643	450.333
ENST00000523005.1	ENSG00000253736.4	lncRNA	352	165.435
ENST00000523006.1	ENSG00000254270.1	processed_pseudogene	310	128.146
ENST00000523007.1	ENSG00000147650.12	protein_coding	889	696.207
ENST00000523008.5	ENSG00000034239.11	protein_coding	613	420.371
ENST00000523009.1	ENSG00000254274.1	processed_pseudogene	453	261.692
ENST00000523010.1	ENSG00000147613.8	processed_transcript	629	436.353
ENST00000523011.1	ENSG00000253704.3	lncRNA	1789	1596.080
ENST00000523012.1	ENSG00000104231.11	processed_transcript	573	380.484
ENST00000523013.1	ENSG00000113240.14	retained_intron	735	542.260
ENST00000523014.1	ENSG00000253945.1	processed_pseudogene	93	7.388
ENST00000523015.1	ENSG00000105339.11	retained_intron	402	212.248
ENST00000523016.1	ENSG00000164919.11	protein_coding	745	552.259
ENST00000523017.5	ENSG00000253981.6	processed_transcript	765	572.253
ENST00000523018.5	ENSG00000104365.16	retained_intron	373	184.866
ENST00000523019.1	ENSG00000253204.1	processed_pseudogene	276	100.206
ENST00000523020.1	ENSG00000156162.16	protein_coding	828	635.232
ENST00000523021.1	ENSG00000164951.16	processed_transcript	510	317.864
ENST00000523022.6	ENSG00000133742.14	protein_coding	1830	1637.080
ENST00000523023.1	ENSG00000104695.13	nonsense_mediated_decay	448	256.790
ENST00000523024.1	ENSG00000253649.5	retained_intron	1123	930.080
ENST00000523025.1	ENSG00000253912.1	processed_pseudogene	183	39.393
ENST00000523026.1	ENSG00000253908.1	processed_pseudogene	687	494.299
ENST00000523027.1	ENSG00000092964.18	protein_coding	2130	1937.080
ENST00000523028.5	ENSG00000185710.9	transcribed_unprocessed_pseudogene	4131	3938.080
ENST00000523029.5	ENSG00000164576.12	retained_intron	451	259.731
ENST00000523030.1	ENSG00000253513.1	lncRNA	412	221.846
ENST00000523031.1	ENSG00000253716.7	lncRNA	689	496.298
ENST00000523033.1	ENSG00000253612.1	processed_pseudogene	208	53.276
ENST00000523034.1	ENSG00000102225.17	protein_coding	454	262.673
ENST00000523035.1	ENSG00000253147.5	lncRNA	676	483.306
ENST00000523036.1	ENSG00000136986.10	protein_coding	542	349.622
ENST00000523037.6	ENSG00000082515.18	protein_coding	3173	2980.080
ENST00000523038.1	ENSG00000253702.1	lncRNA	559	366.557
ENST00000523039.5	ENSG00000134352.20	retained_intron	481	289.226
ENST00000523040.1	ENSG00000066827.16	processed_transcript	446	254.829
ENST00000523041.2	ENSG00000157168.20	protein_coding	1829	1636.080
ENST00000523042.5	ENSG00000254119.5	lncRNA	535	342.666
ENST00000523043.5	ENSG00000113645.15	processed_transcript	599	406.401
ENST00000523044.1	ENSG00000186335.9	protein_coding	403	213.199
ENST00000523045.5	ENSG00000025770.19	protein_coding	970	777.180
ENST00000523046.1	ENSG00000132840.10	retained_intron	572	379.488
ENST00000523047.4	ENSG00000185662.10	protein_coding	622	429.356
ENST00000523048.5	ENSG00000015592.17	protein_coding	1224	1031.080
ENST00000523049.1	ENSG00000147724.12	processed_transcript	427	236.359
ENST00000523050.1	ENSG00000253660.1	lncRNA	663	470.312
ENST00000523051.5	ENSG00000181195.11	protein_coding	772	579.252
ENST00000523053.1	ENSG00000104714.14	retained_intron	735	542.260
ENST00000523054.5	ENSG00000006837.12	protein_coding	1775	1582.080
ENST00000523055.5	ENSG00000078674.19	protein_coding	1426	1233.080
ENST00000523057.1	ENSG00000253785.1	processed_pseudogene	864	671.217
ENST00000523058.5	ENSG00000105339.11	protein_coding	906	713.200
ENST00000523059.1	ENSG00000253387.1	IG_V_pseudogene	99	7.839
ENST00000523060.1	ENSG00000205133.12	retained_intron	550	357.597
ENST00000523061.5	ENSG00000170791.18	protein_coding	557	364.567
ENST00000523062.1	ENSG00000183117.20	retained_intron	764	571.253
ENST00000523063.5	ENSG00000253642.6	lncRNA	766	573.253
ENST00000523064.1	ENSG00000147509.14	processed_transcript	610	417.376
ENST00000523065.1	ENSG00000166743.10	protein_coding	701	508.287
ENST00000523066.1	ENSG00000105339.11	processed_transcript	559	366.557
ENST00000523067.5	ENSG00000169398.19	nonsense_mediated_decay	488	296.118
ENST00000523068.2	ENSG00000249859.13	lncRNA	2255	2062.080
ENST00000523069.1	ENSG00000114248.10	protein_coding	1714	1521.080
ENST00000523070.1	ENSG00000253435.1	IG_V_pseudogene	340	154.539
ENST00000523071.1	ENSG00000155096.15	retained_intron	839	646.229
ENST00000523073.5	ENSG00000167904.16	protein_coding	536	343.660
ENST00000523074.5	ENSG00000132294.15	retained_intron	831	638.231
ENST00000523075.1	ENSG00000083099.11	processed_transcript	608	415.381
ENST00000523076.1	ENSG00000104299.15	retained_intron	314	131.597
ENST00000523077.2	ENSG00000102878.18	retained_intron	2289	2096.080
ENST00000523078.1	ENSG00000064313.13	retained_intron	764	571.253
ENST00000523079.5	ENSG00000157168.20	protein_coding	2359	2166.080
ENST00000523081.2	ENSG00000253133.2	lncRNA	4033	3840.080
ENST00000523082.1	ENSG00000113575.10	protein_coding	510	317.864
ENST00000523083.1	ENSG00000253730.1	lncRNA	547	354.606
ENST00000523084.5	ENSG00000161010.16	protein_coding	1096	903.080
ENST00000523085.5	ENSG00000147481.17	protein_coding	548	355.603
ENST00000523086.5	ENSG00000121022.14	processed_transcript	717	524.272
ENST00000523087.1	ENSG00000228624.8	lncRNA	493	301.053
ENST00000523088.5	ENSG00000171720.10	protein_coding	699	506.287
ENST00000523090.1	ENSG00000253189.1	lncRNA	331	146.486
ENST00000523091.5	ENSG00000147457.14	retained_intron	2672	2479.080
ENST00000523092.5	ENSG00000034239.11	protein_coding	648	455.330
ENST00000523093.5	ENSG00000092964.18	retained_intron	728	535.262
ENST00000523094.5	ENSG00000113282.14	protein_coding	3987	3794.080
ENST00000523095.5	ENSG00000186918.14	protein_coding	1790	1597.080
ENST00000523096.5	ENSG00000104231.11	protein_coding	1778	1585.080
ENST00000523097.1	ENSG00000104760.17	retained_intron	913	720.197
ENST00000523098.1	ENSG00000064313.13	nonsense_mediated_decay	569	376.500
ENST00000523099.6	ENSG00000177335.12	retained_intron	1255	1062.080
ENST00000523100.5	ENSG00000131504.18	nonsense_mediated_decay	1180	987.080
ENST00000523101.1	ENSG00000253347.1	lncRNA	513	320.833
ENST00000523102.5	ENSG00000111671.10	protein_coding	1205	1012.080
ENST00000523103.1	ENSG00000253733.3	lncRNA	892	699.207
ENST00000523104.5	ENSG00000157110.16	processed_transcript	453	261.692
ENST00000523105.5	ENSG00000104365.16	nonsense_mediated_decay	1966	1773.080
ENST00000523106.5	ENSG00000035681.9	retained_intron	757	564.255
ENST00000523107.5	ENSG00000147475.17	protein_coding	771	578.252
ENST00000523108.5	ENSG00000161013.17	protein_coding	1080	887.080
ENST00000523109.1	ENSG00000253158.1	IG_V_pseudogene	329	144.698
ENST00000523110.1	ENSG00000253672.1	lncRNA	555	362.577
ENST00000523111.7	ENSG00000169139.12	protein_coding	4342	4149.080
ENST00000523112.1	ENSG00000253699.1	lncRNA	501	308.964
ENST00000523113.5	ENSG00000285655.1	protein_coding	557	364.567
ENST00000523114.5	ENSG00000101199.13	protein_coding	579	386.459
ENST00000523115.5	ENSG00000157110.16	protein_coding	449	257.772
ENST00000523116.5	ENSG00000104660.19	protein_coding	1389	1196.080
ENST00000523118.5	ENSG00000254349.6	lncRNA	2125	1932.080
ENST00000523120.2	ENSG00000091879.14	protein_coding	2997	2804.080
ENST00000523121.1	ENSG00000253679.1	lncRNA	979	786.180
ENST00000523122.1	ENSG00000168502.17	protein_coding	373	184.866
ENST00000523123.5	ENSG00000253490.5	lncRNA	2315	2122.080
ENST00000523125.5	ENSG00000112715.26	protein_coding	541	348.629
ENST00000523126.1	ENSG00000160255.18	processed_transcript	577	384.466
ENST00000523127.5	ENSG00000133872.14	protein_coding	735	542.260
ENST00000523128.2	ENSG00000147533.18	retained_intron	2106	1913.080
ENST00000523130.1	ENSG00000197892.13	protein_coding	1267	1074.080
ENST00000523131.1	ENSG00000164924.18	protein_coding	567	374.509
ENST00000523132.1	ENSG00000104219.13	protein_coding	167	31.406
ENST00000523133.1	ENSG00000235531.11	lncRNA	494	302.043
ENST00000523134.1	ENSG00000254023.1	processed_pseudogene	306	124.747
ENST00000523135.1	ENSG00000050748.18	processed_transcript	372	183.930
ENST00000523136.1	ENSG00000169045.17	protein_coding	143	20.588
ENST00000523137.5	ENSG00000169045.17	protein_coding	1563	1370.080
ENST00000523138.5	ENSG00000105136.22	protein_coding	462	270.521
ENST00000523139.5	ENSG00000028310.18	nonsense_mediated_decay	580	387.457
ENST00000523140.5	ENSG00000104756.16	nonsense_mediated_decay	840	647.229
ENST00000523141.1	ENSG00000254351.1	processed_pseudogene	481	289.226
ENST00000523142.5	ENSG00000187955.13	protein_coding	1008	815.080
ENST00000523143.1	ENSG00000104613.12	retained_intron	564	371.521
ENST00000523144.1	ENSG00000215568.9	processed_transcript	594	401.417
ENST00000523145.5	ENSG00000196092.14	protein_coding	830	637.231
ENST00000523146.1	ENSG00000120963.12	nonsense_mediated_decay	476	284.299
ENST00000523147.5	ENSG00000184489.13	protein_coding	558	365.562
ENST00000523148.5	ENSG00000055950.17	protein_coding	844	651.227
ENST00000523149.5	ENSG00000012232.9	protein_coding	1779	1586.080
ENST00000523150.1	ENSG00000254101.8	lncRNA	573	380.484
ENST00000523151.6	ENSG00000229140.11	lncRNA	1487	1294.080
ENST00000523152.3	ENSG00000147687.19	protein_coding	692	499.294
ENST00000523153.2	ENSG00000253667.2	processed_pseudogene	2479	2286.080
ENST00000523154.5	ENSG00000254363.6	lncRNA	583	390.446
ENST00000523155.1	ENSG00000253202.1	IG_V_pseudogene	253	82.804
ENST00000523156.1	ENSG00000254076.1	processed_pseudogene	1744	1551.080
ENST00000523157.1	ENSG00000253777.1	processed_pseudogene	525	332.725
ENST00000523158.5	ENSG00000066855.16	processed_transcript	542	349.622
ENST00000523159.5	ENSG00000104375.17	processed_transcript	537	344.655
ENST00000523160.1	ENSG00000040341.18	processed_transcript	227	65.022
ENST00000523161.1	ENSG00000164463.12	protein_coding	559	366.557
ENST00000523162.5	ENSG00000172748.14	nonsense_mediated_decay	1006	813.080
ENST00000523163.5	ENSG00000155506.19	protein_coding	843	650.228
ENST00000523164.1	ENSG00000197043.14	protein_coding	923	730.191
ENST00000523165.1	ENSG00000173818.17	processed_transcript	375	186.733
ENST00000523166.1	ENSG00000253139.1	lncRNA	499	306.992
ENST00000523167.1	ENSG00000034677.13	protein_coding	792	599.252
ENST00000523168.5	ENSG00000079102.16	protein_coding	553	360.584
ENST00000523169.1	ENSG00000080823.23	processed_transcript	471	279.371
ENST00000523170.5	ENSG00000066855.16	processed_transcript	537	344.655
ENST00000523171.1	ENSG00000253351.2	lncRNA	519	326.776
ENST00000523172.5	ENSG00000156482.11	protein_coding	274	98.629
ENST00000523173.5	ENSG00000254275.6	lncRNA	920	727.192
ENST00000523174.1	ENSG00000183137.15	protein_coding	553	360.584
ENST00000523175.6	ENSG00000113249.13	protein_coding	1623	1430.080
ENST00000523176.1	ENSG00000253406.1	lncRNA	4533	4340.080
ENST00000523177.5	ENSG00000035681.9	processed_transcript	575	382.475
ENST00000523178.1	ENSG00000253449.1	lncRNA	771	578.252
ENST00000523179.5	ENSG00000170873.19	protein_coding	857	664.223
ENST00000523180.5	ENSG00000167904.16	protein_coding	510	317.864
ENST00000523181.1	ENSG00000104755.16	processed_transcript	728	535.262
ENST00000523182.5	ENSG00000156675.16	processed_transcript	2329	2136.080
ENST00000523183.5	ENSG00000129422.15	processed_transcript	570	377.496
ENST00000523184.5	ENSG00000156170.13	processed_transcript	732	539.261
ENST00000523185.2	ENSG00000253186.2	unprocessed_pseudogene	300	119.695
ENST00000523187.5	ENSG00000147471.12	protein_coding	569	376.500
ENST00000523188.5	ENSG00000165061.15	nonsense_mediated_decay	564	371.521
ENST00000523189.6	ENSG00000204764.14	protein_coding	4440	4247.080
ENST00000523190.7	ENSG00000249859.13	lncRNA	1466	1273.080
ENST00000523191.5	ENSG00000253554.7	lncRNA	573	380.484
ENST00000523192.1	ENSG00000197275.14	retained_intron	630	437.351
ENST00000523193.5	ENSG00000076554.16	retained_intron	877	684.213
ENST00000523194.7	ENSG00000249069.8	lncRNA	837	644.229
ENST00000523195.5	ENSG00000182366.11	lncRNA	3837	3644.080
ENST00000523197.5	ENSG00000253197.5	lncRNA	602	409.392
ENST00000523198.5	ENSG00000164576.12	processed_transcript	592	399.422
ENST00000523199.1	ENSG00000065609.15	nonsense_mediated_decay	482	290.211
ENST00000523200.5	ENSG00000145901.16	protein_coding	1743	1550.080
ENST00000523201.1	ENSG00000132837.15	processed_transcript	583	390.446
ENST00000523202.5	ENSG00000186918.14	protein_coding	2068	1875.080
ENST00000523203.5	ENSG00000113712.19	nonsense_mediated_decay	775	582.252
ENST00000523204.1	ENSG00000132842.14	processed_transcript	776	583.252
ENST00000523205.1	ENSG00000253968.2	lncRNA	539	346.643
ENST00000523206.5	ENSG00000164941.14	nonsense_mediated_decay	3351	3158.080
ENST00000523207.2	ENSG00000182674.6	protein_coding	3748	3555.080
ENST00000523208.6	ENSG00000019582.17	nonsense_mediated_decay	777	584.252
ENST00000523209.5	ENSG00000183137.15	protein_coding	866	673.217
ENST00000523210.1	ENSG00000253209.1	IG_V_pseudogene	341	155.443
ENST00000523211.5	ENSG00000185942.13	protein_coding	1988	1795.080
ENST00000523212.1	ENSG00000137055.15	protein_coding	730	537.261
ENST00000523213.1	ENSG00000221886.4	protein_coding	2484	2291.080
ENST00000523214.5	ENSG00000147687.19	nonsense_mediated_decay	1134	941.080
ENST00000523215.1	ENSG00000113719.17	retained_intron	3621	3428.080
ENST00000523217.5	ENSG00000145863.11	protein_coding	2393	2200.080
ENST00000523218.2	ENSG00000254231.3	retained_intron	3637	3444.080
ENST00000523219.1	ENSG00000164609.10	retained_intron	600	407.397
ENST00000523220.5	ENSG00000108852.16	protein_coding	857	664.223
ENST00000523221.1	ENSG00000040933.16	protein_coding	2934	2741.080
ENST00000523222.5	ENSG00000066855.16	nonsense_mediated_decay	576	383.471
ENST00000523223.1	ENSG00000253213.1	processed_pseudogene	1117	924.080
ENST00000523224.5	ENSG00000155926.14	retained_intron	1214	1021.080
ENST00000523225.1	ENSG00000246089.4	lncRNA	1017	824.080
ENST00000523226.1	ENSG00000253532.1	lncRNA	595	402.415
ENST00000523227.5	ENSG00000147408.15	processed_transcript	633	440.348
ENST00000523228.5	ENSG00000173818.17	protein_coding	545	352.612
ENST00000523229.1	ENSG00000130477.16	retained_intron	599	406.401
ENST00000523230.5	ENSG00000164953.17	retained_intron	568	375.504
ENST00000523231.5	ENSG00000080823.23	protein_coding	1114	921.080
ENST00000523232.2	ENSG00000254101.8	lncRNA	688	495.298
ENST00000523233.1	ENSG00000254273.1	processed_pseudogene	379	190.472
ENST00000523234.5	ENSG00000155189.12	nonsense_mediated_decay	2525	2332.080
ENST00000523235.5	ENSG00000134824.14	retained_intron	5073	4880.080
ENST00000523236.5	ENSG00000042980.13	retained_intron	1071	878.080
ENST00000523237.1	ENSG00000182372.10	processed_transcript	835	642.230
ENST00000523238.5	ENSG00000010810.17	protein_coding	1012	819.080
ENST00000523239.5	ENSG00000147526.20	processed_transcript	519	326.776
ENST00000523240.5	ENSG00000196591.12	protein_coding	557	364.567
ENST00000523241.6	ENSG00000196092.14	protein_coding	8472	8279.080
ENST00000523242.1	ENSG00000253959.1	lncRNA	494	302.043
ENST00000523243.5	ENSG00000066827.16	nonsense_mediated_decay	4774	4581.080
ENST00000523244.5	ENSG00000240694.9	processed_transcript	625	432.354
ENST00000523245.1	ENSG00000176731.12	retained_intron	799	606.251
ENST00000523246.2	ENSG00000248538.9	lncRNA	1392	1199.080
ENST00000523248.1	ENSG00000104213.13	processed_transcript	644	451.333
ENST00000523249.1	ENSG00000070718.12	retained_intron	651	458.324
ENST00000523250.5	ENSG00000104808.8	protein_coding	634	441.347
ENST00000523251.5	ENSG00000137648.19	protein_coding	1689	1496.080
ENST00000523252.1	ENSG00000168490.14	protein_coding	769	576.253
ENST00000523253.1	ENSG00000205268.11	protein_coding	572	379.488
ENST00000523255.5	ENSG00000034677.13	processed_transcript	793	600.252
ENST00000523256.6	ENSG00000164933.12	nonsense_mediated_decay	2711	2518.080
ENST00000523257.1	ENSG00000253483.1	processed_pseudogene	519	326.776
ENST00000523259.5	ENSG00000213523.12	retained_intron	1802	1609.080
ENST00000523260.1	ENSG00000104205.16	processed_transcript	590	397.427
ENST00000523261.1	ENSG00000167034.10	protein_coding	713	520.276
ENST00000523262.5	ENSG00000147408.15	protein_coding	792	599.252
ENST00000523263.1	ENSG00000164944.12	nonsense_mediated_decay	609	416.379
ENST00000523264.1	ENSG00000253122.1	lncRNA	202	49.799
ENST00000523265.1	ENSG00000253583.1	lncRNA	730	537.261
ENST00000523266.5	ENSG00000158856.19	protein_coding	2735	2542.080
ENST00000523267.1	ENSG00000161010.16	processed_transcript	741	548.260
ENST00000523268.6	ENSG00000165046.13	nonsense_mediated_decay	2745	2552.080
ENST00000523269.5	ENSG00000249669.11	lncRNA	411	220.880
ENST00000523270.1	ENSG00000155508.14	processed_transcript	575	382.475
ENST00000523271.1	ENSG00000012232.9	retained_intron	8257	8064.080
ENST00000523272.1	ENSG00000253239.1	IG_V_pseudogene	390	200.843
ENST00000523274.1	ENSG00000181195.11	processed_transcript	606	413.383
ENST00000523275.5	ENSG00000044115.21	nonsense_mediated_decay	536	343.660
ENST00000523276.1	ENSG00000146414.17	retained_intron	2030	1837.080
ENST00000523277.6	ENSG00000147536.12	protein_coding	3873	3680.080
ENST00000523278.5	ENSG00000104343.21	protein_coding	850	657.227
ENST00000523279.1	ENSG00000253244.1	lncRNA	289	110.606
ENST00000523280.1	ENSG00000147509.14	nonsense_mediated_decay	1434	1241.080
ENST00000523281.5	ENSG00000176731.12	protein_coding	756	563.257
ENST00000523282.5	ENSG00000123992.20	protein_coding	1662	1469.080
ENST00000523283.6	ENSG00000253394.7	lncRNA	1377	1184.080
ENST00000523284.2	ENSG00000253634.3	lncRNA	669	476.309
ENST00000523285.5	ENSG00000178852.16	protein_coding	573	380.484
ENST00000523286.1	ENSG00000198939.8	protein_coding	2154	1961.080
ENST00000523287.5	ENSG00000132554.21	protein_coding	4033	3840.080
ENST00000523288.5	ENSG00000153310.20	retained_intron	4552	4359.080
ENST00000523289.5	ENSG00000171060.11	nonsense_mediated_decay	1201	1008.080
ENST00000523290.5	ENSG00000079102.16	retained_intron	2061	1868.080
ENST00000523291.5	ENSG00000113719.17	retained_intron	586	393.435
ENST00000523292.5	ENSG00000151914.22	protein_coding	1724	1531.080
ENST00000523293.2	ENSG00000168476.12	protein_coding	913	720.197
ENST00000523294.5	ENSG00000104756.16	retained_intron	500	307.978
ENST00000523295.5	ENSG00000104687.14	nonsense_mediated_decay	913	720.197
ENST00000523296.1	ENSG00000168484.13	protein_coding	395	205.588
ENST00000523297.5	ENSG00000164961.16	protein_coding	859	666.221
ENST00000523298.5	ENSG00000044115.21	protein_coding	577	384.466
ENST00000523299.5	ENSG00000176571.12	protein_coding	659	466.316
ENST00000523300.5	ENSG00000158856.19	protein_coding	601	408.394
ENST00000523301.1	ENSG00000245812.4	lncRNA	568	375.504
ENST00000523302.1	ENSG00000104450.13	processed_transcript	638	445.338
ENST00000523303.5	ENSG00000104299.15	nonsense_mediated_decay	2578	2385.080
ENST00000523304.1	ENSG00000185697.17	retained_intron	2103	1910.080
ENST00000523305.1	ENSG00000129696.13	protein_coding	485	293.166
ENST00000523306.6	ENSG00000106290.16	protein_coding	2341	2148.080
ENST00000523307.1	ENSG00000253972.6	lncRNA	556	363.573
ENST00000523308.5	ENSG00000105339.11	protein_coding	2959	2766.080
ENST00000523309.2	ENSG00000253691.2	IG_V_pseudogene	367	179.244
ENST00000523310.1	ENSG00000112237.13	retained_intron	481	289.226
ENST00000523311.3	ENSG00000253311.3	lncRNA	1772	1579.080
ENST00000523312.1	ENSG00000105136.22	protein_coding	572	379.488
ENST00000523313.2	ENSG00000249395.4	lncRNA	1048	855.080
ENST00000523314.1	ENSG00000253631.1	IG_V_pseudogene	340	154.539
ENST00000523315.1	ENSG00000164330.17	processed_transcript	490	298.089
ENST00000523317.1	ENSG00000253627.1	lncRNA	426	235.387
ENST00000523318.1	ENSG00000253992.1	lncRNA	411	220.880
ENST00000523319.6	ENSG00000076554.16	retained_intron	863	670.218
ENST00000523320.1	ENSG00000157168.20	processed_transcript	553	360.584
ENST00000523321.5	ENSG00000164941.14	retained_intron	2916	2723.080
ENST00000523322.5	ENSG00000010810.17	retained_intron	909	716.199
ENST00000523323.5	ENSG00000160255.18	nonsense_mediated_decay	2823	2630.080
ENST00000523324.1	ENSG00000254056.1	IG_V_pseudogene	359	171.858
ENST00000523326.1	ENSG00000120915.14	retained_intron	557	364.567
ENST00000523327.1	ENSG00000104313.20	processed_transcript	347	160.882
ENST00000523328.6	ENSG00000249859.13	lncRNA	1047	854.080
ENST00000523329.1	ENSG00000161013.17	nonsense_mediated_decay	543	350.618
ENST00000523330.2	ENSG00000204949.10	lncRNA	832	639.231
ENST00000523331.1	ENSG00000253508.1	lncRNA	556	363.573
ENST00000523332.5	ENSG00000284505.1	protein_coding	600	407.397
ENST00000523333.1	ENSG00000172748.14	retained_intron	520	327.768
ENST00000523334.1	ENSG00000196591.12	retained_intron	4810	4617.080
ENST00000523335.1	ENSG00000120533.13	nonsense_mediated_decay	1540	1347.080
ENST00000523336.2	ENSG00000253642.6	lncRNA	1028	835.080
ENST00000523337.5	ENSG00000156170.13	nonsense_mediated_decay	796	603.251
ENST00000523338.5	ENSG00000145901.16	protein_coding	2711	2518.080
ENST00000523339.1	ENSG00000181163.14	retained_intron	268	94.035
ENST00000523340.1	ENSG00000168575.10	processed_transcript	1265	1072.080
ENST00000523341.5	ENSG00000253301.6	lncRNA	714	521.275
ENST00000523342.1	ENSG00000253524.1	lncRNA	387	197.993
ENST00000523343.1	ENSG00000047249.18	processed_transcript	467	275.442
ENST00000523344.5	ENSG00000102225.17	protein_coding	1266	1073.080
ENST00000523345.1	ENSG00000146350.14	processed_transcript	429	238.303
ENST00000523346.1	ENSG00000253765.1	IG_V_pseudogene	262	89.491
ENST00000523347.1	ENSG00000104413.18	retained_intron	1813	1620.080
ENST00000523348.1	ENSG00000120896.14	protein_coding	680	487.301
ENST00000523349.5	ENSG00000158941.17	protein_coding	542	349.622
ENST00000523351.6	ENSG00000134516.19	processed_transcript	4654	4461.080
ENST00000523352.1	ENSG00000164941.14	retained_intron	508	315.880
ENST00000523354.1	ENSG00000206573.10	lncRNA	459	267.581
ENST00000523355.1	ENSG00000082516.9	retained_intron	557	364.567
ENST00000523356.1	ENSG00000156795.8	protein_coding	869	676.216
ENST00000523357.5	ENSG00000134014.17	protein_coding	874	681.215
ENST00000523358.5	ENSG00000147471.12	protein_coding	516	323.799
ENST00000523359.1	ENSG00000113558.19	protein_coding	748	555.259
ENST00000523360.1	ENSG00000265690.7	processed_transcript	499	306.992
ENST00000523361.5	ENSG00000104231.11	protein_coding	540	347.636
ENST00000523362.5	ENSG00000176406.23	protein_coding	1062	869.080
ENST00000523363.1	ENSG00000254261.1	lncRNA	443	251.914
ENST00000523364.1	ENSG00000253552.8	lncRNA	989	796.179
ENST00000523365.1	ENSG00000253961.1	lncRNA	643	450.333
ENST00000523366.1	ENSG00000113719.17	processed_transcript	456	264.640
ENST00000523367.1	ENSG00000185942.13	processed_transcript	1114	921.080
ENST00000523368.5	ENSG00000164920.10	protein_coding	1519	1326.080
ENST00000523369.1	ENSG00000043462.13	retained_intron	512	319.845
ENST00000523370.5	ENSG00000176623.12	nonsense_mediated_decay	543	350.618
ENST00000523371.5	ENSG00000073605.19	nonsense_mediated_decay	1127	934.080
ENST00000523372.2	ENSG00000113327.17	nonsense_mediated_decay	1923	1730.080
ENST00000523373.5	ENSG00000172167.8	nonsense_mediated_decay	1219	1026.080
ENST00000523374.5	ENSG00000251192.8	protein_coding	4073	3880.080
ENST00000523375.5	ENSG00000205133.12	processed_transcript	646	453.332
ENST00000523376.5	ENSG00000175868.14	protein_coding	2258	2065.080
ENST00000523377.2	ENSG00000083099.11	protein_coding	5347	5154.080
ENST00000523378.5	ENSG00000156170.13	protein_coding	949	756.183
ENST00000523379.5	ENSG00000042980.13	nonsense_mediated_decay	582	389.450
ENST00000523380.5	ENSG00000253374.5	lncRNA	859	666.221
ENST00000523381.1	ENSG00000113532.13	nonsense_mediated_decay	655	462.319
ENST00000523382.5	ENSG00000161013.17	processed_transcript	778	585.252
ENST00000523383.5	ENSG00000055163.20	retained_intron	916	723.196
ENST00000523384.1	ENSG00000104442.10	processed_transcript	507	314.892
ENST00000523385.1	ENSG00000253749.1	lncRNA	478	286.270
ENST00000523386.1	ENSG00000253555.1	unprocessed_pseudogene	1406	1213.080
ENST00000523387.5	ENSG00000183117.20	processed_transcript	3989	3796.080
ENST00000523388.5	ENSG00000169398.19	protein_coding	581	388.454
ENST00000523389.5	ENSG00000161813.23	protein_coding	588	395.431
ENST00000523390.2	ENSG00000254221.3	protein_coding	4748	4555.080
ENST00000523391.1	ENSG00000253709.1	IG_V_pseudogene	241	74.342
ENST00000523392.2	ENSG00000172733.12	protein_coding	2218	2025.080
ENST00000523393.1	ENSG00000188512.6	processed_pseudogene	313	130.738
ENST00000523395.5	ENSG00000076554.16	processed_transcript	773	580.252
ENST00000523396.1	ENSG00000120885.22	protein_coding	426	235.387
ENST00000523397.1	ENSG00000164961.16	processed_transcript	517	324.790
ENST00000523398.1	ENSG00000253269.1	lncRNA	283	105.792
ENST00000523399.5	ENSG00000066827.16	protein_coding	3734	3541.080
ENST00000523400.5	ENSG00000197140.15	protein_coding	577	384.466
ENST00000523401.5	ENSG00000104205.16	processed_transcript	583	390.446
ENST00000523402.5	ENSG00000120896.14	retained_intron	889	696.207
ENST00000523403.3	ENSG00000197763.20	protein_coding	2351	2158.080
ENST00000523405.1	ENSG00000164944.12	processed_transcript	562	369.533
ENST00000523406.2	ENSG00000253394.7	lncRNA	1502	1309.080
ENST00000523407.1	ENSG00000188938.17	processed_transcript	1735	1542.080
ENST00000523408.1	ENSG00000253431.1	processed_pseudogene	1100	907.080
ENST00000523409.5	ENSG00000215114.10	nonsense_mediated_decay	1225	1032.080
ENST00000523410.1	ENSG00000119280.17	protein_coding	1041	848.080
ENST00000523411.1	ENSG00000254038.1	lncRNA	639	446.336
ENST00000523412.1	ENSG00000147689.17	processed_transcript	500	307.978
ENST00000523413.2	ENSG00000253572.2	lncRNA	722	529.263
ENST00000523414.5	ENSG00000147509.14	processed_transcript	668	475.309
ENST00000523415.5	ENSG00000104714.14	nonsense_mediated_decay	3630	3437.080
ENST00000523417.5	ENSG00000184428.13	nonsense_mediated_decay	698	505.287
ENST00000523418.5	ENSG00000172748.14	retained_intron	2414	2221.080
ENST00000523419.5	ENSG00000154263.18	nonsense_mediated_decay	4875	4682.080
ENST00000523420.5	ENSG00000147533.18	protein_coding	582	389.450
ENST00000523421.5	ENSG00000168802.14	protein_coding	766	573.253
ENST00000523422.1	ENSG00000253477.5	lncRNA	449	257.772
ENST00000523423.5	ENSG00000167904.16	protein_coding	710	517.278
ENST00000523424.5	ENSG00000143702.16	protein_coding	593	400.420
ENST00000523425.1	ENSG00000254392.1	processed_pseudogene	671	478.309
ENST00000523426.1	ENSG00000047249.18	processed_transcript	469	277.402
ENST00000523427.2	ENSG00000249859.13	lncRNA	837	644.229
ENST00000523428.5	ENSG00000171970.14	protein_coding	1774	1581.080
ENST00000523429.1	ENSG00000253916.1	processed_pseudogene	802	609.251
ENST00000523430.5	ENSG00000104549.12	protein_coding	1879	1686.080
ENST00000523431.5	ENSG00000104231.11	nonsense_mediated_decay	784	591.252
ENST00000523432.5	ENSG00000169139.12	protein_coding	918	725.194
ENST00000523433.1	ENSG00000164949.8	protein_coding	363	175.540
ENST00000523434.6	ENSG00000251574.8	lncRNA	637	444.341
ENST00000523435.1	ENSG00000169398.19	protein_coding	629	436.353
ENST00000523436.5	ENSG00000104299.15	protein_coding	929	736.191
ENST00000523437.5	ENSG00000132554.21	protein_coding	3975	3782.080
ENST00000523438.1	ENSG00000036448.10	protein_coding	3328	3135.080
ENST00000523439.1	ENSG00000105136.22	retained_intron	2403	2210.080
ENST00000523440.1	ENSG00000042980.13	retained_intron	522	329.749
ENST00000523441.1	ENSG00000137575.12	retained_intron	543	350.618
ENST00000523442.5	ENSG00000254349.6	lncRNA	550	357.597
ENST00000523443.5	ENSG00000036448.10	retained_intron	808	615.248
ENST00000523444.1	ENSG00000104320.14	nonsense_mediated_decay	593	400.420
ENST00000523445.5	ENSG00000170919.16	lncRNA	856	663.225
ENST00000523446.1	ENSG00000254106.1	lncRNA	518	325.783
ENST00000523447.5	ENSG00000104325.7	processed_transcript	727	534.262
ENST00000523448.5	ENSG00000065609.15	protein_coding	889	696.207
ENST00000523449.5	ENSG00000169045.17	protein_coding	793	600.252
ENST00000523450.1	ENSG00000087116.16	retained_intron	322	138.530
ENST00000523451.2	ENSG00000254069.2	processed_pseudogene	826	633.236
ENST00000523452.5	ENSG00000245146.7	lncRNA	555	362.577
ENST00000523453.5	ENSG00000188343.14	protein_coding	563	370.526
ENST00000523454.5	ENSG00000184661.14	processed_transcript	922	729.191
ENST00000523456.1	ENSG00000113721.14	processed_transcript	1023	830.080
ENST00000523457.5	ENSG00000168487.20	retained_intron	535	342.666
ENST00000523458.1	ENSG00000113657.13	nonsense_mediated_decay	584	391.442
ENST00000523459.5	ENSG00000253408.6	lncRNA	590	397.427
ENST00000523460.5	ENSG00000101199.13	protein_coding	572	379.488
ENST00000523461.5	ENSG00000133943.21	nonsense_mediated_decay	2435	2242.080
ENST00000523462.1	ENSG00000229182.3	processed_pseudogene	412	221.846
ENST00000523463.1	ENSG00000076641.4	processed_transcript	876	683.214
ENST00000523464.1	ENSG00000164330.17	processed_transcript	766	573.253
ENST00000523465.1	ENSG00000070501.12	retained_intron	649	456.328
ENST00000523466.5	ENSG00000196743.9	protein_coding	553	360.584
ENST00000523467.1	ENSG00000104722.14	processed_transcript	582	389.450
ENST00000523468.5	ENSG00000175048.17	retained_intron	571	378.492
ENST00000523469.5	ENSG00000085719.13	protein_coding	656	463.318
ENST00000523470.1	ENSG00000229980.5	lncRNA	547	354.606
ENST00000523471.5	ENSG00000129422.15	retained_intron	828	635.232
ENST00000523472.1	ENSG00000132840.10	retained_intron	702	509.286
ENST00000523473.5	ENSG00000221914.11	processed_transcript	654	461.320
ENST00000523474.5	ENSG00000169398.19	processed_transcript	567	374.509
ENST00000523475.5	ENSG00000188343.14	protein_coding	608	415.381
ENST00000523476.5	ENSG00000175305.18	processed_transcript	626	433.354
ENST00000523477.2	ENSG00000169427.8	processed_transcript	3044	2851.080
ENST00000523478.5	ENSG00000147416.11	nonsense_mediated_decay	572	379.488
ENST00000523479.1	ENSG00000137563.13	processed_transcript	413	222.812
ENST00000523481.5	ENSG00000034677.13	protein_coding	547	354.606
ENST00000523482.5	ENSG00000147416.11	retained_intron	6907	6714.080
ENST00000523483.5	ENSG00000137575.12	protein_coding	3589	3396.080
ENST00000523484.6	ENSG00000065609.15	protein_coding	735	542.260
ENST00000523485.5	ENSG00000080823.23	retained_intron	2705	2512.080
ENST00000523486.5	ENSG00000169122.12	processed_transcript	586	393.435
ENST00000523487.1	ENSG00000113269.14	retained_intron	697	504.288
ENST00000523488.5	ENSG00000183117.20	retained_intron	3714	3521.080
ENST00000523490.1	ENSG00000132561.14	retained_intron	2031	1838.080
ENST00000523491.1	ENSG00000253937.1	unprocessed_pseudogene	878	685.212
ENST00000523492.5	ENSG00000155792.10	protein_coding	1397	1204.080
ENST00000523493.5	ENSG00000196092.14	nonsense_mediated_decay	1112	919.080
ENST00000523495.1	ENSG00000253932.1	lncRNA	3488	3295.080
ENST00000523496.1	ENSG00000254260.1	lncRNA	568	375.504
ENST00000523497.1	ENSG00000254297.1	lncRNA	648	455.330
ENST00000523498.1	ENSG00000228984.3	processed_pseudogene	1129	936.080
ENST00000523499.5	ENSG00000197265.9	nonsense_mediated_decay	768	575.253
ENST00000523500.5	ENSG00000120885.22	protein_coding	2381	2188.080
ENST00000523501.5	ENSG00000108852.16	protein_coding	2121	1928.080
ENST00000523502.1	ENSG00000253656.1	lncRNA	2072	1879.080
ENST00000523503.1	ENSG00000129295.10	processed_transcript	558	365.562
ENST00000523504.5	ENSG00000120889.13	nonsense_mediated_decay	1464	1271.080
ENST00000523505.3	ENSG00000253276.5	protein_coding	6799	6606.080
ENST00000523506.6	ENSG00000170919.16	lncRNA	1877	1684.080
ENST00000523507.1	ENSG00000253181.2	lncRNA	1228	1035.080
ENST00000523508.1	ENSG00000145692.15	retained_intron	590	397.427
ENST00000523509.5	ENSG00000153310.20	protein_coding	1968	1775.080
ENST00000523510.1	ENSG00000254166.3	lncRNA	575	382.475
ENST00000523511.1	ENSG00000175324.10	nonsense_mediated_decay	700	507.287
ENST00000523512.5	ENSG00000154263.18	nonsense_mediated_decay	1311	1118.080
ENST00000523513.1	ENSG00000197959.15	protein_coding	1554	1361.080
ENST00000523514.1	ENSG00000153310.20	retained_intron	533	340.675
ENST00000523515.5	ENSG00000104765.16	protein_coding	915	722.196
ENST00000523517.5	ENSG00000104365.16	nonsense_mediated_decay	2378	2185.080
ENST00000523518.1	ENSG00000040275.17	processed_transcript	489	297.103
ENST00000523519.5	ENSG00000145907.16	protein_coding	535	342.666
ENST00000523520.1	ENSG00000112038.18	processed_transcript	1537	1344.080
ENST00000523521.1	ENSG00000147471.12	protein_coding	384	195.159
ENST00000523522.5	ENSG00000250571.7	protein_coding	1297	1104.080
ENST00000523523.1	ENSG00000254067.2	processed_transcript	273	97.849
ENST00000523524.5	ENSG00000121005.9	protein_coding	2100	1907.080
ENST00000523525.1	ENSG00000254227.1	lncRNA	204	50.968
ENST00000523527.5	ENSG00000123992.20	retained_intron	565	372.518
ENST00000523530.1	ENSG00000105339.11	retained_intron	1552	1359.080
ENST00000523531.2	ENSG00000164683.18	retained_intron	2320	2127.080
ENST00000523532.5	ENSG00000170791.18	nonsense_mediated_decay	567	374.509
ENST00000523533.5	ENSG00000040341.18	protein_coding	805	612.250
ENST00000523534.5	ENSG00000157168.20	protein_coding	2516	2323.080
ENST00000523535.1	ENSG00000145879.11	protein_coding	299	118.854
ENST00000523536.1	ENSG00000205002.4	processed_transcript	500	307.978
ENST00000523537.1	ENSG00000146006.8	processed_transcript	498	306.003
ENST00000523538.2	ENSG00000254066.2	lncRNA	1216	1023.080
ENST00000523539.5	ENSG00000169398.19	protein_coding	3236	3043.080
ENST00000523540.1	ENSG00000078674.19	retained_intron	640	447.334
ENST00000523541.1	ENSG00000112237.13	retained_intron	1123	930.080
ENST00000523542.5	ENSG00000165061.15	nonsense_mediated_decay	515	322.810
ENST00000523543.1	ENSG00000102225.17	retained_intron	533	340.675
ENST00000523545.1	ENSG00000178125.15	processed_transcript	462	270.521
ENST00000523546.1	ENSG00000104290.11	protein_coding	580	387.457
ENST00000523547.2	ENSG00000164754.16	processed_transcript	2425	2232.080
ENST00000523548.1	ENSG00000169040.14	processed_transcript	836	643.229
ENST00000523549.1	ENSG00000156831.8	retained_intron	549	356.600
ENST00000523550.1	ENSG00000248690.8	lncRNA	611	418.373
ENST00000523551.1	ENSG00000156795.8	nonsense_mediated_decay	853	660.227
ENST00000523552.1	ENSG00000254313.1	processed_pseudogene	176	35.773
ENST00000523553.1	ENSG00000164591.14	protein_coding	576	383.471
ENST00000523554.1	ENSG00000253842.2	lncRNA	639	446.336
ENST00000523555.6	ENSG00000070756.17	protein_coding	3116	2923.080
ENST00000523556.1	ENSG00000254064.1	lncRNA	515	322.810
ENST00000523557.2	ENSG00000253877.6	lncRNA	540	347.636
ENST00000523558.5	ENSG00000040341.18	protein_coding	1603	1410.080
ENST00000523559.1	ENSG00000254093.9	nonsense_mediated_decay	778	585.252
ENST00000523560.1	ENSG00000118492.18	processed_transcript	434	243.153
ENST00000523561.1	ENSG00000132561.14	retained_intron	1555	1362.080
ENST00000523562.5	ENSG00000102878.18	nonsense_mediated_decay	1839	1646.080
ENST00000523563.1	ENSG00000245330.4	lncRNA	419	228.603
ENST00000523564.2	ENSG00000076554.16	processed_transcript	480	288.240
ENST00000523566.5	ENSG00000171320.15	protein_coding	698	505.287
ENST00000523567.1	ENSG00000104375.17	processed_transcript	587	394.433
ENST00000523568.5	ENSG00000105808.19	retained_intron	2199	2006.080
ENST00000523569.1	ENSG00000104472.10	retained_intron	618	425.365
ENST00000523570.5	ENSG00000010810.17	protein_coding	597	404.410
ENST00000523571.1	ENSG00000003987.14	processed_transcript	719	526.269
ENST00000523572.1	ENSG00000253633.2	lncRNA	592	399.422
ENST00000523573.5	ENSG00000175106.17	nonsense_mediated_decay	764	571.253
ENST00000523574.5	ENSG00000010810.17	protein_coding	569	376.500
ENST00000523575.1	ENSG00000113272.14	nonsense_mediated_decay	576	383.471
ENST00000523576.1	ENSG00000133943.21	processed_transcript	860	667.220
ENST00000523577.5	ENSG00000188343.14	retained_intron	3003	2810.080
ENST00000523578.5	ENSG00000253535.5	lncRNA	546	353.609
ENST00000523579.5	ENSG00000105483.18	nonsense_mediated_decay	673	480.308
ENST00000523580.5	ENSG00000205133.12	protein_coding	1630	1437.080
ENST00000523581.1	ENSG00000143702.16	retained_intron	582	389.450
ENST00000523582.5	ENSG00000104321.11	protein_coding	2812	2619.080
ENST00000523583.1	ENSG00000050748.18	protein_coding	657	464.317
ENST00000523584.1	ENSG00000254138.1	lncRNA	381	192.348
ENST00000523585.5	ENSG00000065609.15	nonsense_mediated_decay	564	371.521
ENST00000523586.1	ENSG00000155189.12	nonsense_mediated_decay	468	276.422
ENST00000523587.5	ENSG00000170873.19	processed_transcript	1643	1450.080
ENST00000523588.1	ENSG00000085719.13	retained_intron	426	235.387
ENST00000523589.5	ENSG00000120885.22	protein_coding	878	685.212
ENST00000523590.5	ENSG00000174371.17	protein_coding	621	428.357
ENST00000523591.1	ENSG00000253591.2	lncRNA	1571	1378.080
ENST00000523593.6	ENSG00000104763.20	nonsense_mediated_decay	586	393.435
ENST00000523594.1	ENSG00000023287.13	nonsense_mediated_decay	560	367.549
ENST00000523596.5	ENSG00000104728.16	processed_transcript	559	366.557
ENST00000523597.1	ENSG00000151914.22	processed_transcript	671	478.309
ENST00000523598.1	ENSG00000253687.1	lncRNA	731	538.261
ENST00000523599.2	ENSG00000104365.16	retained_intron	4188	3995.080
ENST00000523600.1	ENSG00000132554.21	processed_transcript	568	375.504
ENST00000523601.5	ENSG00000104375.17	protein_coding	3107	2914.080
ENST00000523602.1	ENSG00000253317.1	lncRNA	798	605.251
ENST00000523603.1	ENSG00000072786.13	processed_transcript	543	350.618
ENST00000523604.1	ENSG00000254291.1	lncRNA	413	222.812
ENST00000523605.1	ENSG00000254226.6	lncRNA	463	271.500
ENST00000523606.1	ENSG00000038274.17	retained_intron	3210	3017.080
ENST00000523608.2	ENSG00000253308.2	lncRNA	757	564.255
ENST00000523609.5	ENSG00000123908.12	nonsense_mediated_decay	3050	2857.080
ENST00000523610.5	ENSG00000155926.14	protein_coding	582	389.450
ENST00000523611.1	ENSG00000253418.1	processed_pseudogene	779	586.252
ENST00000523612.1	ENSG00000253605.1	processed_pseudogene	957	764.183
ENST00000523613.5	ENSG00000147421.18	protein_coding	1730	1537.080
ENST00000523614.6	ENSG00000247081.8	lncRNA	582	389.450
ENST00000523615.1	ENSG00000072786.13	retained_intron	672	479.308
ENST00000523616.1	ENSG00000240694.9	retained_intron	563	370.526
ENST00000523617.6	ENSG00000254211.6	lncRNA	729	536.262
ENST00000523619.5	ENSG00000156011.18	protein_coding	8145	7952.080
ENST00000523620.1	ENSG00000120910.15	protein_coding	619	426.362
ENST00000523621.2	ENSG00000254346.2	processed_pseudogene	946	753.184
ENST00000523622.1	ENSG00000181163.14	protein_coding	247	78.526
ENST00000523623.5	ENSG00000158856.19	protein_coding	581	388.454
ENST00000523624.1	ENSG00000253340.1	processed_pseudogene	533	340.675
ENST00000523625.5	ENSG00000091656.19	nonsense_mediated_decay	989	796.179
ENST00000523626.6	ENSG00000246174.9	lncRNA	555	362.577
ENST00000523627.1	ENSG00000253125.1	lncRNA	570	377.496
ENST00000523628.5	ENSG00000196591.12	protein_coding	549	356.600
ENST00000523629.5	ENSG00000079102.16	protein_coding	7537	7344.080
ENST00000523631.5	ENSG00000147687.19	retained_intron	2016	1823.080
ENST00000523632.1	ENSG00000080546.14	retained_intron	920	727.192
ENST00000523633.1	ENSG00000158863.22	retained_intron	627	434.353
ENST00000523634.1	ENSG00000008513.16	protein_coding	895	702.207
ENST00000523635.1	ENSG00000147614.4	protein_coding	504	311.931
ENST00000523636.5	ENSG00000070756.17	nonsense_mediated_decay	818	625.245
ENST00000523637.2	ENSG00000175806.15	retained_intron	1092	899.080
ENST00000523638.6	ENSG00000254004.7	protein_coding	5285	5092.080
ENST00000523639.5	ENSG00000112237.13	retained_intron	815	622.245
ENST00000523640.2	ENSG00000104381.14	protein_coding	422	231.505
ENST00000523642.1	ENSG00000104419.17	retained_intron	507	314.892
ENST00000523643.5	ENSG00000254109.6	lncRNA	754	561.258
ENST00000523644.1	ENSG00000034677.13	processed_transcript	274	98.629
ENST00000523645.5	ENSG00000104490.18	protein_coding	543	350.618
ENST00000523646.1	ENSG00000104408.11	retained_intron	544	351.615
ENST00000523647.1	ENSG00000253650.1	processed_pseudogene	241	74.342
ENST00000523648.5	ENSG00000241956.11	lncRNA	748	555.259
ENST00000523649.1	ENSG00000198791.12	retained_intron	699	506.287
ENST00000523650.5	ENSG00000113719.17	processed_transcript	488	296.118
ENST00000523651.1	ENSG00000174705.13	processed_transcript	390	200.843
ENST00000523652.1	ENSG00000147488.12	retained_intron	545	352.612
ENST00000523653.1	ENSG00000169427.8	processed_transcript	576	383.471
ENST00000523654.5	ENSG00000113048.17	processed_transcript	429	238.303
ENST00000523655.1	ENSG00000153914.16	nonsense_mediated_decay	606	413.383
ENST00000523656.5	ENSG00000180190.13	protein_coding	2622	2429.080
ENST00000523657.2	ENSG00000253196.2	lncRNA	749	556.259
ENST00000523658.1	ENSG00000253539.1	lncRNA	648	455.330
ENST00000523659.5	ENSG00000164611.13	retained_intron	851	658.227
ENST00000523660.1	ENSG00000164949.8	retained_intron	838	645.229
ENST00000523661.1	ENSG00000254129.1	lncRNA	457	265.620
ENST00000523662.1	ENSG00000170234.13	protein_coding	1819	1626.080
ENST00000523663.5	ENSG00000160255.18	protein_coding	680	487.301
ENST00000523664.1	ENSG00000246430.8	lncRNA	553	360.584
ENST00000523665.5	ENSG00000204764.14	processed_transcript	560	367.549
ENST00000523666.5	ENSG00000104671.8	nonsense_mediated_decay	878	685.212
ENST00000523667.5	ENSG00000170791.18	nonsense_mediated_decay	559	366.557
ENST00000523668.1	ENSG00000105483.18	retained_intron	583	390.446
ENST00000523669.5	ENSG00000133739.16	nonsense_mediated_decay	1004	811.080
ENST00000523670.5	ENSG00000169398.19	nonsense_mediated_decay	542	349.622
ENST00000523671.7	ENSG00000214548.18	lncRNA	2346	2153.080
ENST00000523672.1	ENSG00000113141.19	processed_transcript	556	363.573
ENST00000523673.2	ENSG00000247081.8	lncRNA	2574	2381.080
ENST00000523674.2	ENSG00000104408.11	retained_intron	2307	2114.080
ENST00000523675.1	ENSG00000169398.19	retained_intron	650	457.326
ENST00000523676.5	ENSG00000184428.13	protein_coding	1982	1789.080
ENST00000523677.6	ENSG00000253313.6	protein_coding	1486	1293.080
ENST00000523678.1	ENSG00000254202.2	lncRNA	640	447.334
ENST00000523679.1	ENSG00000169398.19	protein_coding	504	311.931
ENST00000523680.1	ENSG00000241468.8	protein_coding	84	8.236
ENST00000523681.1	ENSG00000157168.20	processed_transcript	1173	980.080
ENST00000523682.1	ENSG00000254339.6	lncRNA	836	643.229
ENST00000523683.1	ENSG00000167912.7	lncRNA	692	499.294
ENST00000523684.5	ENSG00000134516.19	protein_coding	578	385.462
ENST00000523685.5	ENSG00000044115.21	protein_coding	694	501.290
ENST00000523686.5	ENSG00000165084.16	protein_coding	1948	1755.080
ENST00000523687.5	ENSG00000134014.17	nonsense_mediated_decay	1923	1730.080
ENST00000523688.1	ENSG00000145506.14	retained_intron	872	679.216
ENST00000523689.1	ENSG00000253772.1	processed_pseudogene	701	508.287
ENST00000523690.1	ENSG00000092964.18	processed_transcript	544	351.615
ENST00000523691.1	ENSG00000145863.11	protein_coding	573	380.484
ENST00000523692.1	ENSG00000250584.4	lncRNA	1450	1257.080
ENST00000523693.1	ENSG00000145736.14	retained_intron	811	618.247
ENST00000523695.5	ENSG00000120903.13	nonsense_mediated_decay	2515	2322.080
ENST00000523696.1	ENSG00000175445.17	retained_intron	463	271.500
ENST00000523697.1	ENSG00000253881.1	processed_pseudogene	349	162.693
ENST00000523698.5	ENSG00000155508.14	protein_coding	862	669.218
ENST00000523699.5	ENSG00000102225.17	retained_intron	675	482.307
ENST00000523700.5	ENSG00000253535.5	lncRNA	569	376.500
ENST00000523701.1	ENSG00000164933.12	processed_transcript	938	745.185
ENST00000523703.1	ENSG00000214803.3	lncRNA	1195	1002.080
ENST00000523704.6	ENSG00000241956.11	lncRNA	698	505.287
ENST00000523705.5	ENSG00000055147.19	protein_coding	576	383.471
ENST00000523706.5	ENSG00000175048.17	retained_intron	5146	4953.080
ENST00000523707.1	ENSG00000120533.13	retained_intron	737	544.260
ENST00000523708.1	ENSG00000253543.1	processed_pseudogene	376	187.659
ENST00000523709.1	ENSG00000104714.14	processed_transcript	406	216.065
ENST00000523710.5	ENSG00000133731.10	processed_transcript	731	538.261
ENST00000523711.5	ENSG00000104728.16	retained_intron	3468	3275.080
ENST00000523712.5	ENSG00000133742.14	retained_intron	574	381.480
ENST00000523713.1	ENSG00000253920.1	IG_V_pseudogene	297	117.187
ENST00000523714.5	ENSG00000197043.14	protein_coding	2451	2258.080
ENST00000523715.2	ENSG00000253425.2	unprocessed_pseudogene	472	280.356
ENST00000523716.5	ENSG00000104327.7	protein_coding	636	443.344
ENST00000523717.5	ENSG00000157110.16	processed_transcript	886	693.208
ENST00000523718.5	ENSG00000129422.15	retained_intron	3354	3161.080
ENST00000523719.5	ENSG00000147606.9	protein_coding	2902	2709.080
ENST00000523720.1	ENSG00000104679.12	retained_intron	629	436.353
ENST00000523721.2	ENSG00000121680.16	processed_transcript	325	141.154
ENST00000523722.1	ENSG00000253927.1	lncRNA	771	578.252
ENST00000523723.5	ENSG00000171060.11	nonsense_mediated_decay	1919	1726.080
ENST00000523724.1	ENSG00000253139.1	lncRNA	555	362.577
ENST00000523725.1	ENSG00000254127.1	IG_C_pseudogene	316	133.315
ENST00000523726.1	ENSG00000189376.12	retained_intron	702	509.286
ENST00000523727.1	ENSG00000204764.14	retained_intron	414	223.778
ENST00000523728.1	ENSG00000254119.5	lncRNA	398	208.446
ENST00000523729.5	ENSG00000006747.15	protein_coding	585	392.438
ENST00000523730.1	ENSG00000145864.14	processed_transcript	567	374.509
ENST00000523731.6	ENSG00000164941.14	protein_coding	4645	4452.080
ENST00000523732.1	ENSG00000132837.15	protein_coding	2777	2584.080
ENST00000523733.1	ENSG00000253708.1	lncRNA	583	390.446
ENST00000523734.2	ENSG00000064313.13	retained_intron	1294	1101.080
ENST00000523735.1	ENSG00000253144.1	processed_pseudogene	515	322.810
ENST00000523736.1	ENSG00000104611.12	protein_coding	567	374.509
ENST00000523737.5	ENSG00000161010.16	nonsense_mediated_decay	559	366.557
ENST00000523739.5	ENSG00000164930.12	protein_coding	2774	2581.080
ENST00000523740.5	ENSG00000120896.14	processed_transcript	983	790.180
ENST00000523741.5	ENSG00000156831.8	protein_coding	787	594.252
ENST00000523742.1	ENSG00000254130.1	lncRNA	566	373.514
ENST00000523743.1	ENSG00000253974.6	lncRNA	292	113.072
ENST00000523744.2	ENSG00000104763.20	retained_intron	5740	5547.080
ENST00000523745.1	ENSG00000253776.1	lncRNA	567	374.509
ENST00000523746.5	ENSG00000169398.19	processed_transcript	574	381.480
ENST00000523747.1	ENSG00000248538.9	lncRNA	564	371.521
ENST00000523748.2	ENSG00000253452.6	lncRNA	1796	1603.080
ENST00000523749.5	ENSG00000168487.20	processed_transcript	342	156.351
ENST00000523750.1	ENSG00000105483.18	processed_transcript	633	440.348
ENST00000523752.5	ENSG00000120889.13	retained_intron	3328	3135.080
ENST00000523753.5	ENSG00000076554.16	nonsense_mediated_decay	587	394.433
ENST00000523754.1	ENSG00000164929.17	processed_transcript	1421	1228.080
ENST00000523755.5	ENSG00000168619.16	processed_transcript	804	611.250
ENST00000523756.5	ENSG00000042832.12	nonsense_mediated_decay	5065	4872.080
ENST00000523757.5	ENSG00000104497.15	protein_coding	682	489.301
ENST00000523758.1	ENSG00000118322.14	processed_transcript	540	347.636
ENST00000523760.5	ENSG00000134014.17	processed_transcript	879	686.211
ENST00000523761.1	ENSG00000133872.14	protein_coding	566	373.514
ENST00000523762.5	ENSG00000108852.16	protein_coding	564	371.521
ENST00000523763.2	ENSG00000135297.17	nonsense_mediated_decay	2048	1855.080
ENST00000523764.1	ENSG00000253710.5	protein_coding	1404	1211.080
ENST00000523765.1	ENSG00000112769.20	nonsense_mediated_decay	1054	861.080
ENST00000523766.5	ENSG00000177335.12	lncRNA	578	385.462
ENST00000523767.5	ENSG00000070614.15	protein_coding	3449	3256.080
ENST00000523768.5	ENSG00000083312.19	protein_coding	2632	2439.080
ENST00000523769.1	ENSG00000254006.5	lncRNA	399	209.397
ENST00000523770.1	ENSG00000137648.19	retained_intron	480	288.240
ENST00000523771.5	ENSG00000133943.21	protein_coding	2976	2783.080
ENST00000523772.1	ENSG00000104613.12	protein_coding	777	584.252
ENST00000523773.1	ENSG00000137558.9	protein_coding	1413	1220.080
ENST00000523775.1	ENSG00000253851.1	lncRNA	583	390.446
ENST00000523776.1	ENSG00000253310.1	IG_V_pseudogene	286	108.190
ENST00000523777.5	ENSG00000167632.18	processed_transcript	705	512.283
ENST00000523778.1	ENSG00000253336.1	processed_pseudogene	2149	1956.080
ENST00000523779.1	ENSG00000131203.13	retained_intron	511	318.856
ENST00000523780.1	ENSG00000065609.15	retained_intron	261	88.737
ENST00000523781.1	ENSG00000254298.1	lncRNA	248	79.238
ENST00000523782.6	ENSG00000158856.19	protein_coding	2235	2042.080
ENST00000523783.1	ENSG00000076554.16	processed_transcript	548	355.603
ENST00000523784.1	ENSG00000254364.1	lncRNA	233	68.931
ENST00000523785.1	ENSG00000253974.6	lncRNA	352	165.435
ENST00000523786.5	ENSG00000246430.8	lncRNA	558	365.562
ENST00000523787.5	ENSG00000183137.15	protein_coding	2522	2329.080
ENST00000523788.2	ENSG00000137563.13	retained_intron	5220	5027.080
ENST00000523789.2	ENSG00000246339.6	lncRNA	543	350.618
ENST00000523790.1	ENSG00000253187.2	lncRNA	1129	936.080
ENST00000523791.1	ENSG00000253263.1	lncRNA	533	340.675
ENST00000523792.1	ENSG00000254303.1	lncRNA	790	597.252
ENST00000523793.5	ENSG00000083099.11	processed_transcript	1317	1124.080
ENST00000523794.1	ENSG00000175606.11	processed_transcript	761	568.253
ENST00000523795.4	ENSG00000250210.5	unprocessed_pseudogene	183	39.393
ENST00000523796.2	ENSG00000122592.8	processed_transcript	472	280.356
ENST00000523797.1	ENSG00000169398.19	processed_transcript	405	215.106
ENST00000523798.5	ENSG00000135299.17	protein_coding	546	353.609
ENST00000523799.5	ENSG00000112237.13	protein_coding	1035	842.080
ENST00000523800.1	ENSG00000253107.1	processed_pseudogene	1111	918.080
ENST00000523801.5	ENSG00000158941.17	protein_coding	549	356.600
ENST00000523803.5	ENSG00000169398.19	protein_coding	750	557.259
ENST00000523804.1	ENSG00000104695.13	retained_intron	1262	1069.080
ENST00000523805.5	ENSG00000169398.19	processed_transcript	440	248.991
ENST00000523806.1	ENSG00000253616.5	lncRNA	450	258.752
ENST00000523807.5	ENSG00000145675.15	protein_coding	552	359.588
ENST00000523808.5	ENSG00000164941.14	protein_coding	597	404.410
ENST00000523809.1	ENSG00000091656.19	protein_coding	561	368.541
ENST00000523810.1	ENSG00000254136.1	lncRNA	470	278.385
ENST00000523811.2	ENSG00000168502.17	processed_transcript	474	282.327
ENST00000523812.1	ENSG00000250571.7	processed_transcript	2333	2140.080
ENST00000523813.2	ENSG00000019582.17	retained_intron	2771	2578.080
ENST00000523814.5	ENSG00000164808.17	nonsense_mediated_decay	802	609.251
ENST00000523815.5	ENSG00000154582.18	protein_coding	719	526.269
ENST00000523816.5	ENSG00000133943.21	protein_coding	2764	2571.080
ENST00000523817.1	ENSG00000151914.22	protein_coding	545	352.612
ENST00000523818.1	ENSG00000254075.1	IG_V_pseudogene	341	155.443
ENST00000523819.5	ENSG00000147689.17	processed_transcript	658	465.317
ENST00000523820.1	ENSG00000253134.1	lncRNA	346	159.980
ENST00000523821.5	ENSG00000156469.9	protein_coding	1529	1336.080
ENST00000523822.1	ENSG00000104537.17	retained_intron	1964	1771.080
ENST00000523823.1	ENSG00000165061.15	processed_transcript	571	378.492
ENST00000523824.5	ENSG00000156831.8	retained_intron	592	399.422
ENST00000523825.2	ENSG00000246228.7	lncRNA	799	606.251
ENST00000523827.1	ENSG00000120915.14	processed_transcript	565	372.518
ENST00000523828.5	ENSG00000173818.17	protein_coding	607	414.382
ENST00000523829.5	ENSG00000165071.15	protein_coding	1974	1781.080
ENST00000523831.1	ENSG00000253666.3	lncRNA	331	146.486
ENST00000523832.1	ENSG00000006837.12	protein_coding	1501	1308.080
ENST00000523833.2	ENSG00000134013.16	protein_coding	559	366.557
ENST00000523834.1	ENSG00000147526.20	processed_transcript	589	396.429
ENST00000523835.5	ENSG00000161010.16	nonsense_mediated_decay	503	310.942
ENST00000523836.6	ENSG00000019582.17	retained_intron	2366	2173.080
ENST00000523837.5	ENSG00000133943.21	nonsense_mediated_decay	2814	2621.080
ENST00000523839.5	ENSG00000197275.14	protein_coding	472	280.356
ENST00000523840.1	ENSG00000253476.1	lncRNA	528	335.701
ENST00000523841.5	ENSG00000147419.19	nonsense_mediated_decay	947	754.184
ENST00000523842.1	ENSG00000178852.16	protein_coding	651	458.324
ENST00000523843.5	ENSG00000072803.18	nonsense_mediated_decay	2099	1906.080
ENST00000523845.5	ENSG00000058404.20	nonsense_mediated_decay	1856	1663.080
ENST00000523846.1	ENSG00000104613.12	protein_coding	704	511.284
ENST00000523847.5	ENSG00000160932.11	protein_coding	427	236.359
ENST00000523848.5	ENSG00000164924.18	nonsense_mediated_decay	664	471.311
ENST00000523849.1	ENSG00000168487.20	processed_transcript	789	596.252
ENST00000523850.5	ENSG00000184672.12	protein_coding	1684	1491.080
ENST00000523851.1	ENSG00000153914.16	processed_transcript	458	266.600
ENST00000523852.5	ENSG00000253147.5	lncRNA	874	681.215
ENST00000523853.1	ENSG00000104738.18	retained_intron	354	167.265
ENST00000523854.5	ENSG00000008513.16	protein_coding	626	433.354
ENST00000523855.1	ENSG00000008513.16	protein_coding	741	548.260
ENST00000523856.5	ENSG00000197948.11	processed_transcript	3932	3739.080
ENST00000523857.5	ENSG00000226807.7	nonsense_mediated_decay	3818	3625.080
ENST00000523858.5	ENSG00000133742.14	protein_coding	518	325.783
ENST00000523859.2	ENSG00000251136.10	lncRNA	1525	1332.080
ENST00000523860.5	ENSG00000253706.5	lncRNA	773	580.252
ENST00000523861.1	ENSG00000136960.13	retained_intron	3647	3454.080
ENST00000523862.6	ENSG00000253105.6	lncRNA	1776	1583.080
ENST00000523863.5	ENSG00000123124.14	processed_transcript	796	603.251
ENST00000523864.5	ENSG00000130052.14	nonsense_mediated_decay	4864	4671.080
ENST00000523865.1	ENSG00000250479.9	retained_intron	490	298.089
ENST00000523866.1	ENSG00000164933.12	nonsense_mediated_decay	1347	1154.080
ENST00000523867.5	ENSG00000048052.24	retained_intron	2640	2447.080
ENST00000523868.2	ENSG00000177182.11	protein_coding	582	389.450
ENST00000523869.1	ENSG00000104613.12	nonsense_mediated_decay	528	335.701
ENST00000523870.1	ENSG00000253824.2	lncRNA	492	300.065
ENST00000523871.1	ENSG00000254162.1	lncRNA	3766	3573.080
ENST00000523872.1	ENSG00000145675.15	protein_coding	2473	2280.080
ENST00000523873.5	ENSG00000112715.26	protein_coding	784	591.252
ENST00000523874.1	ENSG00000253471.1	lncRNA	252	82.087
ENST00000523876.1	ENSG00000253257.1	processed_pseudogene	130	15.581
ENST00000523877.1	ENSG00000169439.12	protein_coding	621	428.357
ENST00000523879.5	ENSG00000133943.21	protein_coding	650	457.326
ENST00000523880.1	ENSG00000253319.1	processed_pseudogene	214	56.815
ENST00000523881.1	ENSG00000253784.1	lncRNA	488	296.118
ENST00000523882.5	ENSG00000105136.22	protein_coding	577	384.466
ENST00000523883.5	ENSG00000147454.14	retained_intron	3651	3458.080
ENST00000523884.1	ENSG00000245025.3	lncRNA	471	279.371
ENST00000523885.2	ENSG00000091656.19	protein_coding	5217	5024.080
ENST00000523886.2	ENSG00000253281.7	retained_intron	658	465.317
ENST00000523887.5	ENSG00000147475.17	protein_coding	2347	2154.080
ENST00000523888.5	ENSG00000147687.19	protein_coding	591	398.425
ENST00000523889.1	ENSG00000254241.1	processed_pseudogene	1271	1078.080
ENST00000523890.5	ENSG00000121022.14	nonsense_mediated_decay	1086	893.080
ENST00000523891.1	ENSG00000185730.8	protein_coding	576	383.471
ENST00000523892.5	ENSG00000104419.17	protein_coding	562	369.533
ENST00000523893.1	ENSG00000135722.9	protein_coding	559	366.557
ENST00000523894.5	ENSG00000133943.21	protein_coding	862	669.218
ENST00000523895.1	ENSG00000253559.1	lncRNA	567	374.509
ENST00000523896.1	ENSG00000078674.19	retained_intron	740	547.260
ENST00000523897.5	ENSG00000198363.18	processed_transcript	871	678.216
ENST00000523899.5	ENSG00000047249.18	processed_transcript	527	334.710
ENST00000523900.5	ENSG00000120896.14	protein_coding	670	477.309
ENST00000523901.1	ENSG00000042832.12	nonsense_mediated_decay	745	552.259
ENST00000523902.5	ENSG00000180694.14	processed_transcript	597	404.410
ENST00000523903.5	ENSG00000141698.17	retained_intron	1534	1341.080
ENST00000523904.2	ENSG00000064313.13	protein_coding	4887	4694.080
ENST00000523905.5	ENSG00000253878.5	lncRNA	709	516.279
ENST00000523906.1	ENSG00000158669.11	retained_intron	664	471.311
ENST00000523907.1	ENSG00000253849.1	lncRNA	434	243.153
ENST00000523908.5	ENSG00000113282.14	protein_coding	2346	2153.080
ENST00000523909.1	ENSG00000253226.1	processed_pseudogene	662	469.314
ENST00000523910.1	ENSG00000171320.15	processed_transcript	691	498.296
ENST00000523911.5	ENSG00000176623.12	protein_coding	950	757.183
ENST00000523912.5	ENSG00000044115.21	protein_coding	545	352.612
ENST00000523913.1	ENSG00000145879.11	retained_intron	566	373.514
ENST00000523914.5	ENSG00000155714.14	nonsense_mediated_decay	1331	1138.080
ENST00000523915.1	ENSG00000247081.8	lncRNA	291	112.246
ENST00000523916.5	ENSG00000164305.19	protein_coding	2540	2347.080
ENST00000523917.5	ENSG00000198791.12	protein_coding	1885	1692.080
ENST00000523918.1	ENSG00000008853.18	processed_transcript	576	383.471
ENST00000523919.5	ENSG00000147408.15	processed_transcript	577	384.466
ENST00000523920.1	ENSG00000156467.10	protein_coding	695	502.289
ENST00000523921.1	ENSG00000169045.17	protein_coding	584	391.442
ENST00000523922.1	ENSG00000120963.12	protein_coding	493	301.053
ENST00000523923.5	ENSG00000104490.18	protein_coding	549	356.600
ENST00000523924.5	ENSG00000066827.16	nonsense_mediated_decay	4756	4563.080
ENST00000523925.5	ENSG00000221914.11	protein_coding	529	336.693
ENST00000523926.1	ENSG00000113263.13	retained_intron	996	803.179
ENST00000523927.5	ENSG00000198363.18	protein_coding	556	363.573
ENST00000523928.1	ENSG00000254151.1	processed_pseudogene	1341	1148.080
ENST00000523930.1	ENSG00000147454.14	protein_coding	823	630.242
ENST00000523931.1	ENSG00000104419.17	retained_intron	554	361.581
ENST00000523932.1	ENSG00000147443.13	protein_coding	774	581.252
ENST00000523933.5	ENSG00000164930.12	nonsense_mediated_decay	1472	1279.080
ENST00000523934.5	ENSG00000108852.16	protein_coding	584	391.442
ENST00000523935.1	ENSG00000253567.1	lncRNA	443	251.914
ENST00000523936.5	ENSG00000008988.11	protein_coding	899	706.205
ENST00000523937.1	ENSG00000253448.1	IG_V_pseudogene	250	80.663
ENST00000523938.1	ENSG00000164924.18	protein_coding	626	433.354
ENST00000523939.1	ENSG00000196711.9	protein_coding	536	343.660
ENST00000523940.1	ENSG00000253312.1	processed_pseudogene	148	22.604
ENST00000523941.5	ENSG00000120896.14	processed_transcript	568	375.504
ENST00000523942.5	ENSG00000133731.10	protein_coding	793	600.252
ENST00000523943.1	ENSG00000151914.22	protein_coding	490	298.089
ENST00000523945.1	ENSG00000253848.1	lncRNA	530	337.688
ENST00000523947.1	ENSG00000253421.1	processed_pseudogene	444	252.886
ENST00000523948.5	ENSG00000137574.11	nonsense_mediated_decay	3159	2966.080
ENST00000523949.5	ENSG00000104765.16	protein_coding	875	682.215
ENST00000523950.5	ENSG00000112715.26	protein_coding	954	761.183
ENST00000523951.1	ENSG00000254176.1	IG_V_pseudogene	358	170.940
ENST00000523952.5	ENSG00000127947.16	nonsense_mediated_decay	500	307.978
ENST00000523953.5	ENSG00000133742.14	protein_coding	2785	2592.080
ENST00000523954.1	ENSG00000172817.4	processed_transcript	587	394.433
ENST00000523955.5	ENSG00000170231.16	nonsense_mediated_decay	769	576.253
ENST00000523956.1	ENSG00000133878.9	protein_coding	1373	1180.080
ENST00000523957.1	ENSG00000048392.13	nonsense_mediated_decay	603	410.389
ENST00000523958.5	ENSG00000197217.13	retained_intron	2026	1833.080
ENST00000523959.5	ENSG00000104432.14	processed_transcript	635	442.346
ENST00000523960.1	ENSG00000104375.17	retained_intron	5333	5140.080
ENST00000523961.5	ENSG00000112237.13	nonsense_mediated_decay	1152	959.080
ENST00000523962.5	ENSG00000123119.12	retained_intron	662	469.314
ENST00000523963.5	ENSG00000079841.19	protein_coding	3097	2904.080
ENST00000523964.5	ENSG00000221914.11	processed_transcript	567	374.509
ENST00000523965.5	ENSG00000120896.14	protein_coding	2028	1835.080
ENST00000523966.5	ENSG00000113558.19	nonsense_mediated_decay	899	706.205
ENST00000523967.5	ENSG00000151914.22	retained_intron	2904	2711.080
ENST00000523968.1	ENSG00000197892.13	nonsense_mediated_decay	1750	1557.080
ENST00000523970.1	ENSG00000204767.4	processed_transcript	595	402.415
ENST00000523971.5	ENSG00000254319.6	lncRNA	577	384.466
ENST00000523973.5	ENSG00000215262.8	protein_coding	1013	820.080
ENST00000523974.1	ENSG00000254183.1	processed_pseudogene	751	558.259
ENST00000523975.5	ENSG00000170791.18	protein_coding	1805	1612.080
ENST00000523976.2	ENSG00000164683.18	protein_coding	2034	1841.080
ENST00000523977.2	ENSG00000253661.3	lncRNA	2353	2160.080
ENST00000523978.1	ENSG00000178852.16	processed_transcript	548	355.603
ENST00000523979.1	ENSG00000253569.1	processed_pseudogene	775	582.252
ENST00000523980.1	ENSG00000104728.16	retained_intron	557	364.567
ENST00000523981.5	ENSG00000249437.8	protein_coding	4543	4350.080
ENST00000523982.5	ENSG00000035681.9	processed_transcript	562	369.533
ENST00000523983.6	ENSG00000165046.13	protein_coding	1776	1583.080
ENST00000523984.5	ENSG00000156795.8	protein_coding	1491	1298.080
ENST00000523985.5	ENSG00000112237.13	protein_coding	958	765.183
ENST00000523986.6	ENSG00000164754.16	retained_intron	5460	5267.080
ENST00000523987.4	ENSG00000104313.20	processed_transcript	1797	1604.080
ENST00000523988.5	ENSG00000174032.17	retained_intron	6041	5848.080
ENST00000523989.1	ENSG00000165102.15	retained_intron	1994	1801.080
ENST00000523990.1	ENSG00000143756.12	nonsense_mediated_decay	1415	1222.080
ENST00000523991.5	ENSG00000135679.27	protein_coding	505	312.919
ENST00000523992.2	ENSG00000173295.9	transcribed_unprocessed_pseudogene	894	701.207
ENST00000523993.5	ENSG00000153310.20	protein_coding	581	388.454
ENST00000523994.1	ENSG00000147471.12	retained_intron	559	366.557
ENST00000523995.1	ENSG00000251136.10	lncRNA	767	574.253
ENST00000523996.1	ENSG00000254079.1	processed_pseudogene	453	261.692
ENST00000523997.5	ENSG00000170271.11	processed_transcript	530	337.688
ENST00000523998.1	ENSG00000164941.14	retained_intron	536	343.660
ENST00000523999.5	ENSG00000173818.17	protein_coding	864	671.217
ENST00000524000.5	ENSG00000156804.7	retained_intron	735	542.260
ENST00000524001.1	ENSG00000147443.13	retained_intron	992	799.179
ENST00000524003.1	ENSG00000253738.3	lncRNA	2171	1978.080
ENST00000524004.5	ENSG00000147481.17	nonsense_mediated_decay	804	611.250
ENST00000524005.1	ENSG00000247699.2	lncRNA	461	269.543
ENST00000524006.5	ENSG00000164808.17	protein_coding	970	777.180
ENST00000524007.1	ENSG00000253320.7	lncRNA	504	311.931
ENST00000524008.1	ENSG00000253343.1	lncRNA	397	207.493
ENST00000524009.5	ENSG00000104368.19	protein_coding	1613	1420.080
ENST00000524010.1	ENSG00000254203.1	IG_V_pseudogene	280	103.411
ENST00000524011.1	ENSG00000253688.2	lncRNA	764	571.253
ENST00000524012.1	ENSG00000253745.1	lncRNA	605	412.384
ENST00000524013.2	ENSG00000136997.21	protein_coding	2150	1957.080
ENST00000524014.1	ENSG00000254366.7	lncRNA	246	77.815
ENST00000524015.1	ENSG00000147364.17	retained_intron	466	274.459
ENST00000524016.5	ENSG00000165102.15	protein_coding	757	564.255
ENST00000524017.1	ENSG00000254095.1	lncRNA	824	631.240
ENST00000524018.1	ENSG00000153317.15	retained_intron	401	211.297
ENST00000524019.5	ENSG00000080823.23	processed_transcript	649	456.328
ENST00000524020.1	ENSG00000085382.12	protein_coding	622	429.356
ENST00000524021.1	ENSG00000172728.16	protein_coding	2042	1849.080
ENST00000524022.1	ENSG00000253377.2	lncRNA	336	150.945
ENST00000524023.1	ENSG00000048052.24	protein_coding	2199	2006.080
ENST00000524025.5	ENSG00000171060.11	processed_transcript	529	336.693
ENST00000524026.1	ENSG00000254093.9	retained_intron	571	378.492
ENST00000524027.5	ENSG00000155100.11	retained_intron	1330	1137.080
ENST00000524028.1	ENSG00000184489.13	protein_coding	963	770.182
ENST00000524029.5	ENSG00000175445.17	protein_coding	629	436.353
ENST00000524030.1	ENSG00000177058.12	processed_transcript	429	238.303
ENST00000524031.1	ENSG00000185250.16	processed_transcript	568	375.504
ENST00000524032.5	ENSG00000112769.20	processed_transcript	559	366.557
ENST00000524033.5	ENSG00000164808.17	nonsense_mediated_decay	1023	830.080
ENST00000524034.6	ENSG00000254226.6	lncRNA	441	249.966
ENST00000524035.5	ENSG00000214548.18	lncRNA	2853	2660.080
ENST00000524036.1	ENSG00000123124.14	retained_intron	820	627.244
ENST00000524037.5	ENSG00000205133.12	protein_coding	865	672.217
ENST00000524038.5	ENSG00000113645.15	protein_coding	2077	1884.080
ENST00000524039.5	ENSG00000073605.19	nonsense_mediated_decay	1100	907.080
ENST00000524040.5	ENSG00000169398.19	protein_coding	475	283.313
ENST00000524041.1	ENSG00000011083.9	protein_coding	2431	2238.080
ENST00000524042.1	ENSG00000253104.1	lncRNA	501	308.964
ENST00000524043.1	ENSG00000128694.12	retained_intron	1388	1195.080
ENST00000524044.5	ENSG00000129422.15	processed_transcript	567	374.509
ENST00000524045.6	ENSG00000251003.9	lncRNA	987	794.179
ENST00000524046.2	ENSG00000135297.17	nonsense_mediated_decay	2529	2336.080
ENST00000524047.5	ENSG00000253641.6	lncRNA	545	352.612
ENST00000524048.1	ENSG00000253552.8	lncRNA	493	301.053
ENST00000524049.5	ENSG00000112237.13	protein_coding	759	566.253
ENST00000524050.5	ENSG00000170234.13	nonsense_mediated_decay	767	574.253
ENST00000524051.1	ENSG00000253153.1	processed_pseudogene	481	289.226
ENST00000524052.2	ENSG00000253549.6	lncRNA	796	603.251
ENST00000524053.5	ENSG00000158560.14	protein_coding	575	382.475
ENST00000524054.5	ENSG00000171757.17	processed_transcript	756	563.257
ENST00000524055.1	ENSG00000253146.1	processed_pseudogene	1133	940.080
ENST00000524056.5	ENSG00000135299.17	nonsense_mediated_decay	514	321.821
ENST00000524057.3	ENSG00000120896.14	retained_intron	564	371.521
ENST00000524058.1	ENSG00000055163.20	retained_intron	562	369.533
ENST00000524059.5	ENSG00000253279.6	lncRNA	1870	1677.080
ENST00000524060.2	ENSG00000254377.7	lncRNA	1414	1221.080
ENST00000524061.1	ENSG00000254093.9	nonsense_mediated_decay	440	248.991
ENST00000524062.5	ENSG00000170919.16	retained_intron	2285	2092.080
ENST00000524063.3	ENSG00000164270.18	nonsense_mediated_decay	2274	2081.080
ENST00000524064.5	ENSG00000183137.15	protein_coding	819	626.244
ENST00000524065.4	ENSG00000198010.13	processed_transcript	709	516.279
ENST00000524066.1	ENSG00000120318.16	processed_transcript	533	340.675
ENST00000524067.5	ENSG00000188994.13	processed_transcript	802	609.251
ENST00000524068.5	ENSG00000161010.16	nonsense_mediated_decay	556	363.573
ENST00000524070.1	ENSG00000254083.6	lncRNA	602	409.392
ENST00000524071.1	ENSG00000253423.1	processed_pseudogene	1480	1287.080
ENST00000524072.5	ENSG00000186106.11	protein_coding	580	387.457
ENST00000524073.1	ENSG00000253774.1	lncRNA	579	386.459
ENST00000524074.1	ENSG00000113068.10	protein_coding	395	205.588
ENST00000524075.1	ENSG00000134013.16	retained_intron	419	228.603
ENST00000524076.5	ENSG00000147570.10	processed_transcript	573	380.484
ENST00000524077.5	ENSG00000008853.18	protein_coding	803	610.250
ENST00000524078.1	ENSG00000147488.12	retained_intron	836	643.229
ENST00000524079.5	ENSG00000165071.15	processed_transcript	387	197.993
ENST00000524080.1	ENSG00000145692.15	protein_coding	1207	1014.080
ENST00000524081.5	ENSG00000104299.15	protein_coding	668	475.309
ENST00000524082.5	ENSG00000113643.9	retained_intron	757	564.255
ENST00000524083.1	ENSG00000251574.8	lncRNA	316	133.315
ENST00000524084.5	ENSG00000147419.19	nonsense_mediated_decay	460	268.563
ENST00000524085.2	ENSG00000253859.2	lncRNA	546	353.609
ENST00000524086.5	ENSG00000104738.18	nonsense_mediated_decay	547	354.606
ENST00000524087.5	ENSG00000254206.5	protein_coding	3653	3460.080
ENST00000524088.1	ENSG00000179388.9	processed_transcript	1230	1037.080
ENST00000524089.1	ENSG00000129910.8	retained_intron	1587	1394.080
ENST00000524090.5	ENSG00000170873.19	protein_coding	2166	1973.080
ENST00000524091.1	ENSG00000253570.1	processed_pseudogene	540	347.636
ENST00000524092.1	ENSG00000184428.13	processed_transcript	313	130.738
ENST00000524093.5	ENSG00000113645.15	processed_transcript	489	297.103
ENST00000524094.2	ENSG00000248555.7	retained_intron	542	349.622
ENST00000524095.5	ENSG00000177182.11	protein_coding	709	516.279
ENST00000524096.5	ENSG00000120903.13	protein_coding	576	383.471
ENST00000524097.1	ENSG00000253676.1	processed_pseudogene	587	394.433
ENST00000524098.1	ENSG00000253381.1	lncRNA	187	41.465
ENST00000524099.5	ENSG00000221914.11	processed_transcript	569	376.500
ENST00000524100.1	ENSG00000254317.1	lncRNA	917	724.195
ENST00000524101.1	ENSG00000104490.18	processed_transcript	469	277.402
ENST00000524103.5	ENSG00000134014.17	protein_coding	1914	1721.080
ENST00000524104.5	ENSG00000040341.18	protein_coding	2173	1980.080
ENST00000524105.5	ENSG00000155508.14	protein_coding	904	711.200
ENST00000524106.1	ENSG00000161277.11	processed_transcript	567	374.509
ENST00000524107.5	ENSG00000205133.12	protein_coding	737	544.260
ENST00000524109.2	ENSG00000113013.16	retained_intron	3142	2949.080
ENST00000524110.1	ENSG00000254150.1	processed_pseudogene	328	143.807
ENST00000524111.5	ENSG00000153914.16	retained_intron	4074	3881.080
ENST00000524112.1	ENSG00000147408.15	processed_transcript	478	286.270
ENST00000524113.5	ENSG00000040341.18	retained_intron	658	465.317
ENST00000524114.5	ENSG00000254093.9	protein_coding	610	417.376
ENST00000524115.2	ENSG00000165066.13	protein_coding	1683	1490.080
ENST00000524117.1	ENSG00000168619.16	retained_intron	646	453.332
ENST00000524118.1	ENSG00000156675.16	protein_coding	1959	1766.080
ENST00000524119.1	ENSG00000136986.10	retained_intron	5513	5320.080
ENST00000524120.5	ENSG00000080823.23	processed_transcript	546	353.609
ENST00000524121.1	ENSG00000167904.16	retained_intron	430	239.274
ENST00000524122.5	ENSG00000229415.10	lncRNA	694	501.290
ENST00000524123.1	ENSG00000253208.1	processed_pseudogene	795	602.251
ENST00000524124.5	ENSG00000153317.15	protein_coding	5478	5285.080
ENST00000524125.5	ENSG00000147364.17	processed_transcript	395	205.588
ENST00000524126.5	ENSG00000164808.17	nonsense_mediated_decay	2614	2421.080
ENST00000524127.5	ENSG00000044115.21	protein_coding	483	291.197
ENST00000524128.1	ENSG00000147679.12	nonsense_mediated_decay	620	427.359
ENST00000524129.5	ENSG00000253972.6	lncRNA	570	377.496
ENST00000524131.5	ENSG00000214548.18	lncRNA	721	528.264
ENST00000524132.6	ENSG00000253363.7	lncRNA	1507	1314.080
ENST00000524133.1	ENSG00000253174.2	lncRNA	570	377.496
ENST00000524134.1	ENSG00000253796.3	lncRNA	486	294.149
ENST00000524136.6	ENSG00000253542.7	transcribed_unitary_pseudogene	955	762.183
ENST00000524137.5	ENSG00000104490.18	protein_coding	552	359.588
ENST00000524138.5	ENSG00000104714.14	processed_transcript	682	489.301
ENST00000524139.5	ENSG00000198010.13	processed_transcript	1744	1551.080
ENST00000524140.7	ENSG00000188039.16	protein_coding	7764	7571.080
ENST00000524141.5	ENSG00000164808.17	retained_intron	2761	2568.080
ENST00000524142.5	ENSG00000177556.12	protein_coding	749	556.259
ENST00000524143.5	ENSG00000104412.8	protein_coding	533	340.675
ENST00000524144.5	ENSG00000134013.16	protein_coding	975	782.180
ENST00000524147.5	ENSG00000106536.21	processed_transcript	1485	1292.080
ENST00000524148.5	ENSG00000035681.9	retained_intron	591	398.425
ENST00000524149.5	ENSG00000166743.10	protein_coding	809	616.247
ENST00000524150.2	ENSG00000112038.18	nonsense_mediated_decay	1045	852.080
ENST00000524151.5	ENSG00000042832.12	processed_transcript	743	550.260
ENST00000524152.5	ENSG00000235531.11	lncRNA	571	378.492
ENST00000524153.5	ENSG00000083099.11	processed_transcript	721	528.264
ENST00000524154.1	ENSG00000177058.12	retained_intron	470	278.385
ENST00000524155.2	ENSG00000254376.2	processed_pseudogene	1127	934.080
ENST00000524156.1	ENSG00000228451.4	transcribed_processed_pseudogene	2051	1858.080
ENST00000524157.2	ENSG00000164808.17	processed_transcript	267	93.271
ENST00000524158.5	ENSG00000104689.10	protein_coding	693	500.292
ENST00000524159.1	ENSG00000251574.8	lncRNA	360	172.777
ENST00000524160.5	ENSG00000256061.7	nonsense_mediated_decay	1299	1106.080
ENST00000524161.1	ENSG00000070614.15	processed_transcript	437	246.067
ENST00000524162.5	ENSG00000167632.18	processed_transcript	591	398.425
ENST00000524163.5	ENSG00000112038.18	protein_coding	1251	1058.080
ENST00000524164.5	ENSG00000047249.18	nonsense_mediated_decay	1734	1541.080
ENST00000524165.6	ENSG00000249859.13	lncRNA	1114	921.080
ENST00000524166.1	ENSG00000251136.10	lncRNA	836	643.229
ENST00000524167.5	ENSG00000253452.6	lncRNA	563	370.526
ENST00000524168.1	ENSG00000134013.16	protein_coding	746	553.259
ENST00000524169.5	ENSG00000221914.11	protein_coding	784	591.252
ENST00000524170.5	ENSG00000050748.18	processed_transcript	538	345.649
ENST00000524171.5	ENSG00000234511.10	protein_coding	1202	1009.080
ENST00000524172.5	ENSG00000176623.12	nonsense_mediated_decay	810	617.247
ENST00000524173.5	ENSG00000198363.18	protein_coding	587	394.433
ENST00000524174.1	ENSG00000253488.1	processed_pseudogene	632	439.348
ENST00000524175.1	ENSG00000253110.1	lncRNA	705	512.283
ENST00000524176.2	ENSG00000185697.17	protein_coding	2148	1955.080
ENST00000524177.5	ENSG00000183117.20	processed_transcript	181	38.342
ENST00000524179.1	ENSG00000169045.17	retained_intron	598	405.406
ENST00000524180.5	ENSG00000169045.17	processed_transcript	997	804.178
ENST00000524181.5	ENSG00000177335.12	lncRNA	1199	1006.080
ENST00000524182.1	ENSG00000132554.21	processed_transcript	426	235.387
ENST00000524183.5	ENSG00000147488.12	processed_transcript	576	383.471
ENST00000524184.1	ENSG00000253752.1	IG_V_pseudogene	384	195.159
ENST00000524185.5	ENSG00000134516.19	nonsense_mediated_decay	5656	5463.080
ENST00000524186.1	ENSG00000151914.22	protein_coding	569	376.500
ENST00000524187.1	ENSG00000155506.19	retained_intron	287	108.991
ENST00000524188.5	ENSG00000250565.7	processed_transcript	572	379.488
ENST00000524189.6	ENSG00000197892.13	protein_coding	8743	8550.080
ENST00000524190.2	ENSG00000251136.10	lncRNA	810	617.247
ENST00000524191.5	ENSG00000040341.18	processed_transcript	808	615.248
ENST00000524192.6	ENSG00000101199.13	retained_intron	980	787.180
ENST00000524193.1	ENSG00000147526.20	protein_coding	685	492.300
ENST00000524194.5	ENSG00000076554.16	retained_intron	334	149.158
ENST00000524195.2	ENSG00000104381.14	protein_coding	541	348.629
ENST00000524196.6	ENSG00000143801.18	protein_coding	3116	2923.080
ENST00000524197.1	ENSG00000079841.19	retained_intron	2276	2083.080
ENST00000524198.1	ENSG00000254391.1	lncRNA	458	266.600
ENST00000524199.5	ENSG00000131773.14	protein_coding	889	696.207
ENST00000524200.1	ENSG00000254216.1	processed_pseudogene	376	187.659
ENST00000524201.1	ENSG00000185942.13	protein_coding	414	223.778
ENST00000524202.5	ENSG00000169398.19	nonsense_mediated_decay	3014	2821.080
ENST00000524203.1	ENSG00000078674.19	processed_transcript	401	211.297
ENST00000524204.1	ENSG00000181163.14	retained_intron	640	447.334
ENST00000524205.3	ENSG00000239704.11	protein_coding	632	439.348
ENST00000524206.1	ENSG00000132837.15	nonsense_mediated_decay	572	379.488
ENST00000524207.5	ENSG00000080823.23	nonsense_mediated_decay	574	381.480
ENST00000524208.5	ENSG00000070501.12	nonsense_mediated_decay	653	460.321
ENST00000524209.5	ENSG00000104490.18	protein_coding	553	360.584
ENST00000524210.2	ENSG00000206573.10	lncRNA	4015	3822.080
ENST00000524211.1	ENSG00000168575.10	nonsense_mediated_decay	968	775.181
ENST00000524212.1	ENSG00000104728.16	processed_transcript	538	345.649
ENST00000524213.5	ENSG00000147408.15	protein_coding	554	361.581
ENST00000524214.5	ENSG00000080823.23	protein_coding	1539	1346.080
ENST00000524215.5	ENSG00000079102.16	nonsense_mediated_decay	565	372.518
ENST00000524216.1	ENSG00000151914.22	retained_intron	442	250.940
ENST00000524217.1	ENSG00000104756.16	processed_transcript	400	210.347
ENST00000524218.1	ENSG00000137648.19	protein_coding	725	532.263
ENST00000524219.1	ENSG00000135077.9	protein_coding	566	373.514
ENST00000524220.1	ENSG00000145863.11	retained_intron	574	381.480
ENST00000524221.1	ENSG00000154548.9	retained_intron	793	600.252
ENST00000524222.2	ENSG00000197226.13	protein_coding	927	734.191
ENST00000524223.1	ENSG00000140396.13	processed_transcript	717	524.272
ENST00000524224.5	ENSG00000175305.18	protein_coding	625	432.354
ENST00000524225.1	ENSG00000254070.1	processed_pseudogene	88	7.843
ENST00000524226.5	ENSG00000078674.19	protein_coding	5955	5762.080
ENST00000524227.5	ENSG00000029534.21	retained_intron	3825	3632.080
ENST00000524228.5	ENSG00000113645.15	protein_coding	3408	3215.080
ENST00000524229.1	ENSG00000180190.13	processed_transcript	258	86.498
ENST00000524230.9	ENSG00000197763.20	protein_coding	2921	2728.080
ENST00000524231.5	ENSG00000154263.18	retained_intron	1267	1074.080
ENST00000524232.5	ENSG00000133943.21	protein_coding	550	357.597
ENST00000524233.1	ENSG00000034677.13	retained_intron	571	378.492
ENST00000524234.1	ENSG00000047249.18	protein_coding	735	542.260
ENST00000524235.5	ENSG00000169946.14	processed_transcript	574	381.480
ENST00000524236.2	ENSG00000253434.8	lncRNA	1021	828.080
ENST00000524237.1	ENSG00000168575.10	processed_transcript	545	352.612
ENST00000524238.3	ENSG00000147421.18	protein_coding	1731	1538.080
ENST00000524239.1	ENSG00000254118.1	processed_pseudogene	1129	936.080
ENST00000524240.6	ENSG00000168546.11	protein_coding	4991	4798.080
ENST00000524241.2	ENSG00000147684.10	retained_intron	4555	4362.080
ENST00000524242.1	ENSG00000186919.13	retained_intron	509	316.870
ENST00000524243.5	ENSG00000170873.19	processed_transcript	355	168.183
ENST00000524244.5	ENSG00000164611.13	retained_intron	434	243.153
ENST00000524245.5	ENSG00000164919.11	protein_coding	513	320.833
ENST00000524246.1	ENSG00000055147.19	protein_coding	571	378.492
ENST00000524247.5	ENSG00000129691.16	protein_coding	575	382.475
ENST00000524248.5	ENSG00000155506.19	protein_coding	2128	1935.080
ENST00000524249.5	ENSG00000250565.7	processed_transcript	857	664.223
ENST00000524250.5	ENSG00000170271.11	retained_intron	3105	2912.080
ENST00000524251.1	ENSG00000160255.18	protein_coding	568	375.504
ENST00000524252.1	ENSG00000187229.3	lncRNA	2054	1861.080
ENST00000524253.1	ENSG00000253675.1	lncRNA	364	176.464
ENST00000524254.5	ENSG00000156795.8	protein_coding	764	571.253
ENST00000524255.5	ENSG00000168484.13	protein_coding	681	488.301
ENST00000524256.1	ENSG00000164591.14	retained_intron	493	301.053
ENST00000524257.5	ENSG00000169398.19	protein_coding	430	239.274
ENST00000524258.2	ENSG00000182372.10	protein_coding	835	642.230
ENST00000524260.1	ENSG00000205133.12	retained_intron	1873	1680.080
ENST00000524261.1	ENSG00000104368.19	retained_intron	584	391.442
ENST00000524262.1	ENSG00000213393.5	processed_pseudogene	288	109.795
ENST00000524263.5	ENSG00000129691.16	processed_transcript	726	533.263
ENST00000524264.6	ENSG00000245275.8	lncRNA	3441	3248.080
ENST00000524265.6	ENSG00000249669.11	lncRNA	690	497.297
ENST00000524266.1	ENSG00000168078.10	nonsense_mediated_decay	819	626.244
ENST00000524267.5	ENSG00000165156.15	processed_transcript	614	421.371
ENST00000524268.1	ENSG00000187391.22	protein_coding	533	340.675
ENST00000524269.1	ENSG00000253681.1	lncRNA	339	153.642
ENST00000524270.6	ENSG00000111671.10	protein_coding	1203	1010.080
ENST00000524271.1	ENSG00000253946.1	processed_pseudogene	483	291.197
ENST00000524272.1	ENSG00000036565.15	processed_transcript	908	715.199
ENST00000524273.1	ENSG00000154263.18	nonsense_mediated_decay	584	391.442
ENST00000524274.5	ENSG00000164756.13	protein_coding	549	356.600
ENST00000524275.5	ENSG00000253507.6	lncRNA	884	691.208
ENST00000524277.1	ENSG00000113140.11	retained_intron	505	312.919
ENST00000524278.5	ENSG00000082556.14	protein_coding	1195	1002.080
ENST00000524279.1	ENSG00000163705.13	protein_coding	1014	821.080
ENST00000524280.5	ENSG00000145901.16	protein_coding	1716	1523.080
ENST00000524281.1	ENSG00000254052.1	IG_V_pseudogene	296	116.360
ENST00000524282.1	ENSG00000131773.14	protein_coding	585	392.438
ENST00000524283.5	ENSG00000253877.6	lncRNA	561	368.541
ENST00000524284.2	ENSG00000254377.7	lncRNA	1450	1257.080
ENST00000524285.1	ENSG00000104635.15	protein_coding	570	377.496
ENST00000524286.2	ENSG00000253658.6	lncRNA	731	538.261
ENST00000524287.1	ENSG00000253282.1	lncRNA	731	538.261
ENST00000524288.1	ENSG00000113558.19	retained_intron	732	539.261
ENST00000524289.1	ENSG00000155868.8	protein_coding	979	786.180
ENST00000524290.1	ENSG00000091656.19	retained_intron	441	249.966
ENST00000524291.1	ENSG00000078668.14	retained_intron	533	340.675
ENST00000524292.5	ENSG00000044115.21	processed_transcript	557	364.567
ENST00000524293.1	ENSG00000171320.15	retained_intron	3805	3612.080
ENST00000524294.5	ENSG00000108852.16	protein_coding	592	399.422
ENST00000524295.5	ENSG00000254226.6	lncRNA	3591	3398.080
ENST00000524296.5	ENSG00000198089.16	nonsense_mediated_decay	2108	1915.080
ENST00000524297.5	ENSG00000241956.11	lncRNA	1083	890.080
ENST00000524298.1	ENSG00000169154.7	protein_coding	600	407.397
ENST00000524299.1	ENSG00000153317.15	nonsense_mediated_decay	550	357.597
ENST00000524300.6	ENSG00000040341.18	protein_coding	2970	2777.080
ENST00000524301.1	ENSG00000131504.18	processed_transcript	561	368.541
ENST00000524302.1	ENSG00000151914.22	retained_intron	577	384.466
ENST00000524303.5	ENSG00000197140.15	processed_transcript	276	100.206
ENST00000524304.1	ENSG00000254369.6	lncRNA	2063	1870.080
ENST00000524305.5	ENSG00000104231.11	retained_intron	2719	2526.080
ENST00000524306.1	ENSG00000113282.14	retained_intron	2905	2712.080
ENST00000524307.5	ENSG00000156787.17	nonsense_mediated_decay	3101	2908.080
ENST00000524308.5	ENSG00000132561.14	protein_coding	3449	3256.080
ENST00000524309.1	ENSG00000240915.2	lncRNA	550	357.597
ENST00000524310.5	ENSG00000010810.17	protein_coding	541	348.629
ENST00000524311.1	ENSG00000235254.3	unprocessed_pseudogene	546	353.609
ENST00000524312.1	ENSG00000253858.1	lncRNA	567	374.509
ENST00000524313.1	ENSG00000253578.1	IG_V_pseudogene	326	142.035
ENST00000524314.1	ENSG00000158815.11	retained_intron	2578	2385.080
ENST00000524315.6	ENSG00000019582.17	retained_intron	3060	2867.080
ENST00000524316.5	ENSG00000187391.22	processed_transcript	549	356.600
ENST00000524317.1	ENSG00000175356.14	retained_intron	2322	2129.080
ENST00000524318.3	ENSG00000168484.13	processed_transcript	993	800.179
ENST00000524319.1	ENSG00000186106.11	processed_transcript	1648	1455.080
ENST00000524320.2	ENSG00000253438.5	lncRNA	1393	1200.080
ENST00000524321.1	ENSG00000241468.8	retained_intron	584	391.442
ENST00000524322.1	ENSG00000158806.14	retained_intron	178	36.766
ENST00000524323.1	ENSG00000159167.12	protein_coding	1748	1555.080
ENST00000524324.5	ENSG00000133742.14	protein_coding	675	482.307
ENST00000524325.6	ENSG00000171045.16	protein_coding	1905	1712.080
ENST00000524326.1	ENSG00000104325.7	processed_transcript	679	486.302
ENST00000524327.5	ENSG00000171757.17	processed_transcript	913	720.197
ENST00000524328.1	ENSG00000123908.12	protein_coding	316	133.315
ENST00000524329.1	ENSG00000215567.5	unprocessed_pseudogene	714	521.275
ENST00000524330.1	ENSG00000132549.20	processed_transcript	218	59.273
ENST00000524331.1	ENSG00000169490.17	retained_intron	544	351.615
ENST00000524332.1	ENSG00000104325.7	retained_intron	645	452.333
ENST00000524333.5	ENSG00000164941.14	nonsense_mediated_decay	3272	3079.080
ENST00000524334.1	ENSG00000196591.12	protein_coding	570	377.496
ENST00000524335.1	ENSG00000253716.7	lncRNA	499	306.992
ENST00000524336.5	ENSG00000251574.8	lncRNA	275	99.415
ENST00000524337.1	ENSG00000253334.1	lncRNA	478	286.270
ENST00000524338.2	ENSG00000246430.8	lncRNA	2229	2036.080
ENST00000524339.5	ENSG00000104231.11	retained_intron	811	618.247
ENST00000524340.5	ENSG00000196092.14	protein_coding	659	466.316
ENST00000524341.5	ENSG00000156469.9	protein_coding	776	583.252
ENST00000524342.5	ENSG00000081059.20	retained_intron	3366	3173.080
ENST00000524343.1	ENSG00000143303.12	protein_coding	459	267.581
ENST00000524344.5	ENSG00000198624.13	retained_intron	426	235.387
ENST00000524345.5	ENSG00000155926.14	protein_coding	1003	810.080
ENST00000524346.6	ENSG00000254101.8	lncRNA	733	540.261
ENST00000524347.2	ENSG00000170624.14	nonsense_mediated_decay	739	546.260
ENST00000524348.1	ENSG00000253372.5	lncRNA	758	565.254
ENST00000524349.5	ENSG00000008988.11	protein_coding	752	559.258
ENST00000524350.1	ENSG00000168484.13	processed_transcript	538	345.649
ENST00000524352.5	ENSG00000168079.17	protein_coding	1945	1752.080
ENST00000524354.5	ENSG00000147526.20	protein_coding	476	284.299
ENST00000524355.1	ENSG00000253286.6	lncRNA	566	373.514
ENST00000524356.1	ENSG00000078674.19	retained_intron	577	384.466
ENST00000524357.5	ENSG00000169398.19	protein_coding	535	342.666
ENST00000524358.5	ENSG00000198791.12	protein_coding	700	507.287
ENST00000524359.1	ENSG00000254394.2	lncRNA	616	423.368
ENST00000524360.5	ENSG00000253554.7	lncRNA	581	388.454
ENST00000524361.5	ENSG00000253394.7	lncRNA	620	427.359
ENST00000524362.1	ENSG00000253329.1	IG_V_pseudogene	298	118.018
ENST00000524363.5	ENSG00000170271.11	nonsense_mediated_decay	584	391.442
ENST00000524364.1	ENSG00000204764.14	processed_transcript	721	528.264
ENST00000524365.5	ENSG00000253309.7	protein_coding	2293	2100.080
ENST00000524366.6	ENSG00000104381.14	retained_intron	518	325.783
ENST00000524367.5	ENSG00000153317.15	processed_transcript	962	769.183
ENST00000524368.1	ENSG00000253293.6	processed_transcript	942	749.185
ENST00000524369.1	ENSG00000253395.1	lncRNA	430	239.274
ENST00000524370.5	ENSG00000080823.23	protein_coding	1165	972.080
ENST00000524371.5	ENSG00000129422.15	processed_transcript	564	371.521
ENST00000524373.5	ENSG00000150433.10	protein_coding	910	717.198
ENST00000524374.1	ENSG00000237706.4	unprocessed_pseudogene	1516	1323.080
ENST00000524375.5	ENSG00000180438.15	processed_transcript	549	356.600
ENST00000524376.1	ENSG00000255248.10	lncRNA	2684	2491.080
ENST00000524377.7	ENSG00000198400.13	protein_coding	2669	2476.080
ENST00000524378.5	ENSG00000110675.13	processed_transcript	692	499.294
ENST00000524379.1	ENSG00000166407.14	retained_intron	785	592.252
ENST00000524380.5	ENSG00000135362.14	protein_coding	548	355.603
ENST00000524381.6	ENSG00000183715.14	protein_coding	6406	6213.080
ENST00000524382.1	ENSG00000141971.13	retained_intron	908	715.199
ENST00000524383.1	ENSG00000064687.13	processed_transcript	389	199.894
ENST00000524384.5	ENSG00000184007.22	processed_transcript	663	470.312
ENST00000524387.5	ENSG00000118515.12	processed_transcript	576	383.471
ENST00000524388.5	ENSG00000149380.12	nonsense_mediated_decay	2627	2434.080
ENST00000524389.5	ENSG00000182352.8	lncRNA	641	448.334
ENST00000524390.3	ENSG00000254457.3	unprocessed_pseudogene	929	736.191
ENST00000524391.6	ENSG00000164794.9	protein_coding	6912	6719.080
ENST00000524392.5	ENSG00000133794.20	nonsense_mediated_decay	1421	1228.080
ENST00000524393.5	ENSG00000162521.19	processed_transcript	583	390.446
ENST00000524394.2	ENSG00000198169.9	processed_transcript	315	132.455
ENST00000524395.5	ENSG00000182307.14	retained_intron	1125	932.080
ENST00000524396.5	ENSG00000107099.18	nonsense_mediated_decay	2206	2013.080
ENST00000524397.5	ENSG00000104529.19	nonsense_mediated_decay	957	764.183
ENST00000524399.1	ENSG00000111011.18	retained_intron	625	432.354
ENST00000524400.5	ENSG00000137486.17	nonsense_mediated_decay	593	400.420
ENST00000524401.2	ENSG00000179532.13	nonsense_mediated_decay	1475	1282.080
ENST00000524402.6	ENSG00000139974.16	nonsense_mediated_decay	768	575.253
ENST00000524403.5	ENSG00000166840.14	processed_transcript	564	371.521
ENST00000524404.5	ENSG00000159314.12	nonsense_mediated_decay	969	776.180
ENST00000524405.5	ENSG00000136874.11	nonsense_mediated_decay	941	748.185
ENST00000524406.5	ENSG00000211452.12	protein_coding	626	433.354
ENST00000524407.7	ENSG00000167646.14	protein_coding	2118	1925.080
ENST00000524408.1	ENSG00000172638.13	nonsense_mediated_decay	525	332.725
ENST00000524409.1	ENSG00000147535.17	retained_intron	492	300.065
ENST00000524410.1	ENSG00000254427.3	lncRNA	605	412.384
ENST00000524411.5	ENSG00000149313.11	protein_coding	629	436.353
ENST00000524412.1	ENSG00000270060.1	lncRNA	574	381.480
ENST00000524413.5	ENSG00000185875.13	protein_coding	3788	3595.080
ENST00000524414.5	ENSG00000134717.18	retained_intron	608	415.381
ENST00000524415.1	ENSG00000227203.3	processed_pseudogene	382	193.285
ENST00000524416.1	ENSG00000051009.11	protein_coding	3327	3134.080
ENST00000524417.1	ENSG00000079277.22	retained_intron	531	338.683
ENST00000524418.5	ENSG00000197858.11	protein_coding	825	632.238
ENST00000524419.5	ENSG00000179241.13	protein_coding	1996	1803.080
ENST00000524420.5	ENSG00000254772.10	processed_transcript	557	364.567
ENST00000524422.2	ENSG00000167283.9	protein_coding	1030	837.080
ENST00000524423.1	ENSG00000175097.8	processed_transcript	529	336.693
ENST00000524425.1	ENSG00000254687.1	lncRNA	826	633.236
ENST00000524426.5	ENSG00000151498.12	nonsense_mediated_decay	1189	996.080
ENST00000524427.5	ENSG00000149557.14	retained_intron	1022	829.080
ENST00000524428.5	ENSG00000137700.18	retained_intron	1526	1333.080
ENST00000524429.2	ENSG00000110400.11	retained_intron	777	584.252
ENST00000524430.1	ENSG00000166435.16	processed_transcript	561	368.541
ENST00000524432.5	ENSG00000127603.32	protein_coding	4338	4145.080
ENST00000524433.1	ENSG00000254943.1	lncRNA	477	285.285
ENST00000524435.1	ENSG00000149557.14	protein_coding	750	557.259
ENST00000524436.5	ENSG00000117676.14	retained_intron	560	367.549
ENST00000524437.5	ENSG00000089597.18	retained_intron	671	478.309
ENST00000524438.5	ENSG00000162241.13	nonsense_mediated_decay	603	410.389
ENST00000524439.5	ENSG00000110696.10	protein_coding	405	215.106
ENST00000524440.1	ENSG00000149476.16	retained_intron	496	304.023
ENST00000524441.2	ENSG00000255440.2	lncRNA	817	624.245
ENST00000524442.1	ENSG00000085831.16	processed_transcript	413	222.812
ENST00000524443.1	ENSG00000182272.12	retained_intron	420	229.566
ENST00000524445.1	ENSG00000168060.16	retained_intron	622	429.356
ENST00000524446.2	ENSG00000184014.9	protein_coding	566	373.514
ENST00000524447.6	ENSG00000165916.9	protein_coding	935	742.187
ENST00000524448.1	ENSG00000149091.15	protein_coding	294	114.718
ENST00000524450.1	ENSG00000172890.13	retained_intron	376	187.659
ENST00000524451.1	ENSG00000158636.16	protein_coding	653	460.321
ENST00000524452.5	ENSG00000137501.18	protein_coding	2733	2540.080
ENST00000524453.1	ENSG00000254568.1	lncRNA	744	551.259
ENST00000524454.1	ENSG00000160695.16	processed_transcript	626	433.354
ENST00000524455.5	ENSG00000110057.8	nonsense_mediated_decay	836	643.229
ENST00000524456.1	ENSG00000254655.1	processed_pseudogene	203	50.389
ENST00000524458.5	ENSG00000174483.20	nonsense_mediated_decay	891	698.207
ENST00000524459.5	ENSG00000186470.14	nonsense_mediated_decay	515	322.810
ENST00000524460.1	ENSG00000120451.11	processed_transcript	796	603.251
ENST00000524461.1	ENSG00000110696.10	retained_intron	2040	1847.080
ENST00000524462.5	ENSG00000105397.14	protein_coding	3456	3263.080
ENST00000524463.6	ENSG00000109861.17	protein_coding	6144	5951.080
ENST00000524464.5	ENSG00000023191.17	nonsense_mediated_decay	624	431.355
ENST00000524465.5	ENSG00000178295.15	protein_coding	593	400.420
ENST00000524466.5	ENSG00000174516.15	protein_coding	1671	1478.080
ENST00000524467.1	ENSG00000254790.1	lncRNA	698	505.287
ENST00000524468.1	ENSG00000099849.15	processed_transcript	425	234.416
ENST00000524469.5	ENSG00000135541.22	protein_coding	1074	881.080
ENST00000524470.1	ENSG00000105397.14	retained_intron	350	163.605
ENST00000524471.1	ENSG00000149548.15	retained_intron	1161	968.080
ENST00000524472.5	ENSG00000064886.14	protein_coding	1435	1242.080
ENST00000524473.1	ENSG00000086991.13	retained_intron	755	562.258
ENST00000524474.5	ENSG00000177106.17	retained_intron	907	714.200
ENST00000524475.1	ENSG00000087365.16	protein_coding	432	241.212
ENST00000524476.5	ENSG00000206149.11	retained_intron	1930	1737.080
ENST00000524477.5	ENSG00000160593.19	protein_coding	591	398.425
ENST00000524478.1	ENSG00000149968.12	nonsense_mediated_decay	559	366.557
ENST00000524479.1	ENSG00000254586.2	lncRNA	643	450.333
ENST00000524480.5	ENSG00000023697.13	protein_coding	814	621.246
ENST00000524481.5	ENSG00000152894.15	processed_transcript	3157	2964.080
ENST00000524482.5	ENSG00000149792.9	processed_transcript	2065	1872.080
ENST00000524483.1	ENSG00000254948.1	unprocessed_pseudogene	910	717.198
ENST00000524486.5	ENSG00000177595.19	nonsense_mediated_decay	3917	3724.080
ENST00000524487.5	ENSG00000165917.10	protein_coding	1462	1269.080
ENST00000524488.1	ENSG00000254427.3	lncRNA	361	173.698
ENST00000524490.5	ENSG00000158636.16	protein_coding	4015	3822.080
ENST00000524491.6	ENSG00000173599.15	protein_coding	1702	1509.080
ENST00000524492.5	ENSG00000182325.11	retained_intron	2007	1814.080
ENST00000524493.1	ENSG00000255132.1	lncRNA	578	385.462
ENST00000524494.1	ENSG00000154027.19	retained_intron	598	405.406
ENST00000524495.5	ENSG00000166387.14	processed_transcript	561	368.541
ENST00000524496.5	ENSG00000166441.13	protein_coding	558	365.562
ENST00000524497.5	ENSG00000135365.17	protein_coding	555	362.577
ENST00000524498.1	ENSG00000254805.1	processed_pseudogene	205	51.542
ENST00000524499.1	ENSG00000255224.1	lncRNA	1264	1071.080
ENST00000524500.6	ENSG00000164733.22	protein_coding	1875	1682.080
ENST00000524501.1	ENSG00000077616.11	retained_intron	2922	2729.080
ENST00000524502.2	ENSG00000151498.12	processed_transcript	1487	1294.080
ENST00000524503.1	ENSG00000107518.18	processed_transcript	311	129.009
ENST00000524504.1	ENSG00000255053.1	unprocessed_pseudogene	948	755.183
ENST00000524506.5	ENSG00000173653.8	protein_coding	1379	1186.080
ENST00000524507.6	ENSG00000160613.15	protein_coding	3666	3473.080
ENST00000524508.1	ENSG00000110696.10	processed_transcript	406	216.065
ENST00000524509.1	ENSG00000165912.16	protein_coding	554	361.581
ENST00000524510.1	ENSG00000110400.11	processed_transcript	832	639.231
ENST00000524511.5	ENSG00000154760.14	protein_coding	576	383.471
ENST00000524512.1	ENSG00000254571.1	lncRNA	336	150.945
ENST00000524513.1	ENSG00000166444.19	retained_intron	602	409.392
ENST00000524514.1	ENSG00000255085.8	processed_transcript	423	232.477
ENST00000524516.1	ENSG00000134644.16	retained_intron	561	368.541
ENST00000524517.5	ENSG00000226051.9	lncRNA	790	597.252
ENST00000524518.1	ENSG00000149499.12	retained_intron	514	321.821
ENST00000524520.5	ENSG00000110693.19	processed_transcript	709	516.279
ENST00000524521.1	ENSG00000160948.14	processed_transcript	564	371.521
ENST00000524522.5	ENSG00000149582.16	retained_intron	3098	2905.080
ENST00000524523.1	ENSG00000198730.9	protein_coding	902	709.201
ENST00000524525.5	ENSG00000117262.19	nonsense_mediated_decay	548	355.603
ENST00000524526.2	ENSG00000154359.13	protein_coding	1246	1053.080
ENST00000524527.1	ENSG00000142512.15	retained_intron	630	437.351
ENST00000524528.2	ENSG00000077782.22	retained_intron	4028	3835.080
ENST00000524529.6	ENSG00000142675.18	retained_intron	562	369.533
ENST00000524530.5	ENSG00000110514.19	processed_transcript	566	373.514
ENST00000524532.5	ENSG00000172717.16	protein_coding	543	350.618
ENST00000524533.1	ENSG00000124440.16	retained_intron	507	314.892
ENST00000524534.5	ENSG00000152894.15	processed_transcript	2441	2248.080
ENST00000524535.5	ENSG00000116497.18	processed_transcript	531	338.683
ENST00000524536.5	ENSG00000077254.14	protein_coding	949	756.183
ENST00000524537.1	ENSG00000124357.13	protein_coding	453	261.692
ENST00000524538.1	ENSG00000177830.18	retained_intron	553	360.584
ENST00000524539.1	ENSG00000166352.18	retained_intron	581	388.454
ENST00000524540.1	ENSG00000156599.11	processed_transcript	514	321.821
ENST00000524541.5	ENSG00000185803.12	protein_coding	495	303.033
ENST00000524542.2	ENSG00000284438.1	protein_coding	585	392.438
ENST00000524543.5	ENSG00000166471.11	nonsense_mediated_decay	3848	3655.080
ENST00000524544.1	ENSG00000255014.1	processed_pseudogene	560	367.549
ENST00000524545.1	ENSG00000085788.14	retained_intron	699	506.287
ENST00000524546.5	ENSG00000168522.13	processed_transcript	750	557.259
ENST00000524547.5	ENSG00000151498.12	processed_transcript	703	510.285
ENST00000524548.5	ENSG00000166387.14	protein_coding	407	217.027
ENST00000524549.1	ENSG00000166483.12	retained_intron	5187	4994.080
ENST00000524550.5	ENSG00000177225.17	protein_coding	995	802.179
ENST00000524551.5	ENSG00000173715.18	protein_coding	548	355.603
ENST00000524552.5	ENSG00000109971.14	protein_coding	963	770.182
ENST00000524553.5	ENSG00000172757.13	protein_coding	860	667.220
ENST00000524554.5	ENSG00000137225.13	retained_intron	1501	1308.080
ENST00000524555.3	ENSG00000255071.3	protein_coding	743	550.260
ENST00000524556.1	ENSG00000176102.13	nonsense_mediated_decay	558	365.562
ENST00000524558.5	ENSG00000149257.16	protein_coding	3391	3198.080
ENST00000524559.2	ENSG00000183020.15	protein_coding	1250	1057.080
ENST00000524560.1	ENSG00000149972.12	processed_transcript	1620	1427.080
ENST00000524561.2	ENSG00000006071.16	retained_intron	4441	4248.080
ENST00000524562.1	ENSG00000160703.16	retained_intron	1671	1478.080
ENST00000524563.1	ENSG00000110713.17	nonsense_mediated_decay	841	648.229
ENST00000524564.5	ENSG00000142082.15	protein_coding	1395	1202.080
ENST00000524565.1	ENSG00000254427.3	lncRNA	872	679.216
ENST00000524567.1	ENSG00000151715.8	protein_coding	1639	1446.080
ENST00000524568.1	ENSG00000213619.11	retained_intron	733	540.261
ENST00000524570.5	ENSG00000179950.14	processed_transcript	1934	1741.080
ENST00000524571.6	ENSG00000186523.15	protein_coding	928	735.191
ENST00000524572.1	ENSG00000117713.21	protein_coding	546	353.609
ENST00000524573.5	ENSG00000158813.18	protein_coding	1381	1188.080
ENST00000524574.5	ENSG00000134215.16	processed_transcript	543	350.618
ENST00000524575.5	ENSG00000137693.14	protein_coding	1638	1445.080
ENST00000524576.5	ENSG00000174547.13	processed_transcript	2209	2016.080
ENST00000524577.5	ENSG00000166452.12	protein_coding	569	376.500
ENST00000524578.5	ENSG00000126883.18	retained_intron	524	331.731
ENST00000524580.6	ENSG00000149292.17	protein_coding	433	242.182
ENST00000524581.5	ENSG00000079819.19	protein_coding	3090	2897.080
ENST00000524582.1	ENSG00000134744.14	protein_coding	539	346.643
ENST00000524583.5	ENSG00000109536.12	protein_coding	755	562.258
ENST00000524584.1	ENSG00000103051.20	nonsense_mediated_decay	550	357.597
ENST00000524585.1	ENSG00000213465.8	retained_intron	1228	1035.080
ENST00000524586.1	ENSG00000149182.15	nonsense_mediated_decay	548	355.603
ENST00000524587.1	ENSG00000184524.6	processed_transcript	472	280.356
ENST00000524588.5	ENSG00000118513.20	nonsense_mediated_decay	1630	1437.080
ENST00000524589.5	ENSG00000129158.11	processed_transcript	494	302.043
ENST00000524590.5	ENSG00000109971.14	protein_coding	536	343.660
ENST00000524591.7	ENSG00000250305.9	protein_coding	9591	9398.080
ENST00000524592.1	ENSG00000166793.13	retained_intron	1893	1700.080
ENST00000524594.1	ENSG00000175220.12	retained_intron	920	727.192
ENST00000524595.5	ENSG00000150782.12	protein_coding	1090	897.080
ENST00000524596.1	ENSG00000148943.12	protein_coding	4290	4097.080
ENST00000524598.5	ENSG00000110719.10	protein_coding	940	747.185
ENST00000524600.5	ENSG00000115523.17	protein_coding	750	557.259
ENST00000524601.5	ENSG00000150672.18	protein_coding	547	354.606
ENST00000524602.5	ENSG00000171316.12	protein_coding	3456	3263.080
ENST00000524603.1	ENSG00000187066.9	protein_coding	436	245.095
ENST00000524604.5	ENSG00000172350.10	protein_coding	496	304.023
ENST00000524605.1	ENSG00000254555.1	processed_pseudogene	285	107.388
ENST00000524606.1	ENSG00000129084.18	processed_transcript	646	453.332
ENST00000524607.6	ENSG00000198216.13	protein_coding	2198	2005.080
ENST00000524608.5	ENSG00000166394.15	protein_coding	797	604.251
ENST00000524610.1	ENSG00000254733.1	lncRNA	411	220.880
ENST00000524611.2	ENSG00000166340.18	retained_intron	2495	2302.080
ENST00000524612.5	ENSG00000166483.12	protein_coding	573	380.484
ENST00000524613.1	ENSG00000254645.2	lncRNA	993	800.179
ENST00000524614.1	ENSG00000064199.7	processed_transcript	913	720.197
ENST00000524615.1	ENSG00000255319.5	processed_transcript	125	13.774
ENST00000524616.5	ENSG00000147535.17	protein_coding	831	638.231
ENST00000524617.1	ENSG00000174576.10	retained_intron	326	142.035
ENST00000524618.5	ENSG00000117640.18	protein_coding	1217	1024.080
ENST00000524619.2	ENSG00000246889.3	lncRNA	513	320.833
ENST00000524620.1	ENSG00000117859.19	processed_transcript	233	68.931
ENST00000524621.1	ENSG00000255309.1	processed_pseudogene	333	148.268
ENST00000524622.5	ENSG00000135426.16	protein_coding	4188	3995.080
ENST00000524623.1	ENSG00000187954.13	retained_intron	592	399.422
ENST00000524624.5	ENSG00000104529.19	protein_coding	1084	891.080
ENST00000524625.5	ENSG00000175224.17	protein_coding	4014	3821.080
ENST00000524626.5	ENSG00000166313.20	retained_intron	1458	1265.080
ENST00000524627.5	ENSG00000087365.16	protein_coding	841	648.229
ENST00000524628.1	ENSG00000175334.8	processed_transcript	612	419.372
ENST00000524629.1	ENSG00000166840.14	processed_transcript	1596	1403.080
ENST00000524630.5	ENSG00000198561.16	protein_coding	6553	6360.080
ENST00000524631.5	ENSG00000185946.16	protein_coding	2013	1820.080
ENST00000524632.1	ENSG00000187066.9	protein_coding	396	206.541
ENST00000524633.1	ENSG00000137642.13	retained_intron	1338	1145.080
ENST00000524634.5	ENSG00000168958.20	protein_coding	647	454.331
ENST00000524635.1	ENSG00000137502.10	protein_coding	495	303.033
ENST00000524636.1	ENSG00000066382.17	retained_intron	457	265.620
ENST00000524637.1	ENSG00000173914.12	protein_coding	867	674.217
ENST00000524638.1	ENSG00000165702.15	processed_transcript	460	268.563
ENST00000524639.5	ENSG00000134910.14	retained_intron	582	389.450
ENST00000524640.1	ENSG00000254857.1	processed_pseudogene	979	786.180
ENST00000524641.1	ENSG00000185946.16	protein_coding	547	354.606
ENST00000524642.6	ENSG00000137509.12	retained_intron	3381	3188.080
ENST00000524643.1	ENSG00000246250.3	lncRNA	704	511.284
ENST00000524645.1	ENSG00000255134.1	unprocessed_pseudogene	927	734.191
ENST00000524646.1	ENSG00000184363.10	retained_intron	312	129.875
ENST00000524647.5	ENSG00000172732.12	nonsense_mediated_decay	1817	1624.080
ENST00000524648.1	ENSG00000149187.19	processed_transcript	393	203.686
ENST00000524649.1	ENSG00000165895.19	retained_intron	489	297.103
ENST00000524650.1	ENSG00000110693.19	processed_transcript	534	341.671
ENST00000524651.5	ENSG00000136153.20	protein_coding	914	721.197
ENST00000524652.2	ENSG00000009307.17	retained_intron	2623	2430.080
ENST00000524653.1	ENSG00000143337.19	processed_transcript	544	351.615
ENST00000524654.2	ENSG00000164733.22	protein_coding	2096	1903.080
ENST00000524655.5	ENSG00000134909.19	protein_coding	8194	8001.080
ENST00000524656.5	ENSG00000137726.17	protein_coding	1033	840.080
ENST00000524657.1	ENSG00000173120.15	processed_transcript	3692	3499.080
ENST00000524658.2	ENSG00000172269.20	retained_intron	1985	1792.080
ENST00000524659.1	ENSG00000154096.14	protein_coding	570	377.496
ENST00000524660.1	ENSG00000109846.9	processed_transcript	464	272.484
ENST00000524661.5	ENSG00000148985.20	nonsense_mediated_decay	483	291.197
ENST00000524662.1	ENSG00000175463.12	retained_intron	533	340.675
ENST00000524663.1	ENSG00000175334.8	processed_transcript	251	81.374
ENST00000524664.5	ENSG00000137699.17	processed_transcript	285	107.388
ENST00000524666.5	ENSG00000133884.10	retained_intron	4840	4647.080
ENST00000524667.5	ENSG00000066382.17	processed_transcript	999	806.080
ENST00000524668.5	ENSG00000135426.16	protein_coding	783	590.252
ENST00000524669.5	ENSG00000166793.13	protein_coding	4000	3807.080
ENST00000524670.5	ENSG00000186166.9	retained_intron	885	692.208
ENST00000524671.1	ENSG00000086848.15	nonsense_mediated_decay	526	333.718
ENST00000524672.2	ENSG00000110066.15	retained_intron	662	469.314
ENST00000524673.2	ENSG00000074266.22	retained_intron	1155	962.080
ENST00000524674.5	ENSG00000155085.16	protein_coding	577	384.466
ENST00000524675.1	ENSG00000255415.1	processed_pseudogene	377	188.591
ENST00000524676.1	ENSG00000143554.14	protein_coding	457	265.620
ENST00000524677.5	ENSG00000146067.16	protein_coding	1916	1723.080
ENST00000524678.1	ENSG00000060749.16	protein_coding	2416	2223.080
ENST00000524679.1	ENSG00000111907.21	protein_coding	915	722.196
ENST00000524680.1	ENSG00000181264.9	processed_transcript	408	217.990
ENST00000524681.1	ENSG00000172543.9	retained_intron	521	328.759
ENST00000524682.5	ENSG00000186470.14	processed_transcript	644	451.333
ENST00000524683.5	ENSG00000109929.10	retained_intron	2391	2198.080
ENST00000524685.5	ENSG00000133816.18	protein_coding	573	380.484
ENST00000524686.1	ENSG00000110514.19	processed_transcript	580	387.457
ENST00000524690.5	ENSG00000149809.17	nonsense_mediated_decay	843	650.228
ENST00000524691.1	ENSG00000185860.14	processed_transcript	876	683.214
ENST00000524692.1	ENSG00000254623.1	unprocessed_pseudogene	240	73.674
ENST00000524695.5	ENSG00000122417.15	processed_transcript	681	488.301
ENST00000524696.1	ENSG00000109920.13	processed_transcript	481	289.226
ENST00000524698.5	ENSG00000198431.17	protein_coding	1933	1740.080
ENST00000524699.5	ENSG00000174744.14	protein_coding	1131	938.080
ENST00000524700.5	ENSG00000101144.13	processed_transcript	231	67.589
ENST00000524701.5	ENSG00000148935.12	nonsense_mediated_decay	2241	2048.080
ENST00000524702.5	ENSG00000174672.16	protein_coding	580	387.457
ENST00000524703.1	ENSG00000137571.11	processed_transcript	582	389.450
ENST00000524704.5	ENSG00000085117.12	protein_coding	584	391.442
ENST00000524705.2	ENSG00000174483.20	protein_coding	333	148.268
ENST00000524707.1	ENSG00000254606.1	lncRNA	747	554.259
ENST00000524708.1	ENSG00000254863.2	lncRNA	464	272.484
ENST00000524710.1	ENSG00000185860.14	retained_intron	586	393.435
ENST00000524711.5	ENSG00000149100.13	nonsense_mediated_decay	1645	1452.080
ENST00000524712.5	ENSG00000167207.14	nonsense_mediated_decay	366	178.317
ENST00000524713.5	ENSG00000019144.20	processed_transcript	1591	1398.080
ENST00000524714.1	ENSG00000248671.8	lncRNA	447	255.807
ENST00000524715.5	ENSG00000112339.15	protein_coding	551	358.592
ENST00000524716.5	ENSG00000129158.11	nonsense_mediated_decay	548	355.603
ENST00000524717.6	ENSG00000184384.14	protein_coding	7121	6928.080
ENST00000524718.5	ENSG00000149418.11	retained_intron	922	729.191
ENST00000524719.1	ENSG00000104522.16	protein_coding	762	569.253
ENST00000524720.5	ENSG00000147642.17	protein_coding	748	555.259
ENST00000524722.1	ENSG00000129646.16	nonsense_mediated_decay	2253	2060.080
ENST00000524723.5	ENSG00000149547.15	protein_coding	837	644.229
ENST00000524724.6	ENSG00000158055.17	protein_coding	2750	2557.080
ENST00000524725.5	ENSG00000149582.16	protein_coding	2630	2437.080
ENST00000524726.1	ENSG00000154114.13	protein_coding	1913	1720.080
ENST00000524727.5	ENSG00000149182.15	retained_intron	995	802.179
ENST00000524729.1	ENSG00000172803.18	retained_intron	911	718.198
ENST00000524730.1	ENSG00000133816.18	retained_intron	331	146.486
ENST00000524731.1	ENSG00000137573.14	processed_transcript	445	253.857
ENST00000524732.2	ENSG00000234964.4	processed_pseudogene	405	215.106
ENST00000524733.5	ENSG00000146670.10	nonsense_mediated_decay	835	642.230
ENST00000524735.1	ENSG00000166333.14	processed_transcript	566	373.514
ENST00000524736.5	ENSG00000124357.13	nonsense_mediated_decay	797	604.251
ENST00000524737.6	ENSG00000149554.14	nonsense_mediated_decay	1913	1720.080
ENST00000524738.1	ENSG00000165973.19	processed_transcript	256	85.003
ENST00000524739.1	ENSG00000151498.12	retained_intron	1032	839.080
ENST00000524741.1	ENSG00000154328.16	retained_intron	1482	1289.080
ENST00000524742.5	ENSG00000166199.13	protein_coding	842	649.229
ENST00000524743.1	ENSG00000175482.9	retained_intron	558	365.562
ENST00000524744.1	ENSG00000177054.14	processed_transcript	433	242.182
ENST00000524745.2	ENSG00000232040.4	processed_transcript	1501	1308.080
ENST00000524746.5	ENSG00000170322.15	protein_coding	4114	3921.080
ENST00000524747.1	ENSG00000170946.15	processed_transcript	646	453.332
ENST00000524748.6	ENSG00000177697.19	protein_coding	980	787.180
ENST00000524749.5	ENSG00000079277.22	protein_coding	786	593.252
ENST00000524750.1	ENSG00000085117.12	protein_coding	757	564.255
ENST00000524751.5	ENSG00000110074.12	retained_intron	895	702.207
ENST00000524752.1	ENSG00000077514.9	protein_coding	710	517.278
ENST00000524753.4	ENSG00000110768.12	protein_coding	1510	1317.080
ENST00000524754.1	ENSG00000156413.15	protein_coding	2598	2405.080
ENST00000524755.5	ENSG00000166323.13	protein_coding	456	264.640
ENST00000524756.5	ENSG00000137727.13	protein_coding	6180	5987.080
ENST00000524757.5	ENSG00000166444.19	protein_coding	590	397.427
ENST00000524758.1	ENSG00000092068.21	protein_coding	536	343.660
ENST00000524759.1	ENSG00000162194.13	retained_intron	579	386.459
ENST00000524760.5	ENSG00000130413.16	protein_coding	635	442.346
ENST00000524761.5	ENSG00000142621.21	protein_coding	378	189.530
ENST00000524762.5	ENSG00000162191.14	processed_transcript	763	570.253
ENST00000524763.5	ENSG00000177106.17	protein_coding	580	387.457
ENST00000524764.1	ENSG00000118515.12	retained_intron	498	306.003
ENST00000524765.1	ENSG00000109956.13	protein_coding	5737	5544.080
ENST00000524766.5	ENSG00000149262.17	nonsense_mediated_decay	556	363.573
ENST00000524767.5	ENSG00000158636.16	protein_coding	4116	3923.080
ENST00000524768.1	ENSG00000254826.1	lncRNA	842	649.229
ENST00000524770.6	ENSG00000250903.10	lncRNA	2078	1885.080
ENST00000524771.5	ENSG00000126457.22	protein_coding	713	520.276
ENST00000524772.1	ENSG00000254626.1	lncRNA	832	639.231
ENST00000524773.5	ENSG00000014216.16	protein_coding	2960	2767.080
ENST00000524774.1	ENSG00000175274.19	retained_intron	566	373.514
ENST00000524775.1	ENSG00000176102.13	protein_coding	434	243.153
ENST00000524776.5	ENSG00000132768.14	nonsense_mediated_decay	1596	1403.080
ENST00000524778.1	ENSG00000077254.14	protein_coding	389	199.894
ENST00000524779.5	ENSG00000105135.16	retained_intron	771	578.252
ENST00000524780.5	ENSG00000023191.17	retained_intron	1059	866.080
ENST00000524781.1	ENSG00000092208.19	protein_coding	649	456.328
ENST00000524782.6	ENSG00000149182.15	protein_coding	2773	2580.080
ENST00000524783.1	ENSG00000110497.15	processed_transcript	427	236.359
ENST00000524784.1	ENSG00000175115.13	nonsense_mediated_decay	540	347.636
ENST00000524785.1	ENSG00000158555.15	processed_transcript	239	73.004
ENST00000524786.1	ENSG00000177030.19	processed_transcript	475	283.313
ENST00000524787.1	ENSG00000178202.13	processed_transcript	573	380.484
ENST00000524788.2	ENSG00000166340.18	retained_intron	2107	1914.080
ENST00000524789.1	ENSG00000116885.18	nonsense_mediated_decay	281	104.208
ENST00000524790.5	ENSG00000166394.15	protein_coding	1338	1145.080
ENST00000524791.1	ENSG00000255296.1	processed_pseudogene	560	367.549
ENST00000524792.5	ENSG00000149311.20	retained_intron	5912	5719.080
ENST00000524793.1	ENSG00000254759.1	processed_pseudogene	1063	870.080
ENST00000524794.5	ENSG00000170322.15	protein_coding	4351	4158.080
ENST00000524795.5	ENSG00000166938.13	nonsense_mediated_decay	1504	1311.080
ENST00000524796.6	ENSG00000177570.15	protein_coding	782	589.252
ENST00000524797.1	ENSG00000196655.12	retained_intron	1924	1731.080
ENST00000524798.1	ENSG00000168056.18	retained_intron	849	656.227
ENST00000524799.5	ENSG00000166405.15	processed_transcript	1171	978.080
ENST00000524800.5	ENSG00000143228.13	protein_coding	1845	1652.080
ENST00000524801.6	ENSG00000028277.22	protein_coding	622	429.356
ENST00000524802.1	ENSG00000185101.13	retained_intron	671	478.309
ENST00000524803.6	ENSG00000166788.10	protein_coding	1573	1380.080
ENST00000524804.1	ENSG00000174791.11	processed_transcript	847	654.227
ENST00000524805.5	ENSG00000110651.12	processed_transcript	982	789.180
ENST00000524806.1	ENSG00000254498.1	processed_pseudogene	883	690.208
ENST00000524808.1	ENSG00000254812.2	lncRNA	701	508.287
ENST00000524809.1	ENSG00000254595.1	processed_pseudogene	686	493.299
ENST00000524810.5	ENSG00000110717.13	nonsense_mediated_decay	616	423.368
ENST00000524813.2	ENSG00000146001.5	transcribed_unprocessed_pseudogene	2368	2175.080
ENST00000524814.5	ENSG00000175634.15	processed_transcript	550	357.597
ENST00000524815.5	ENSG00000175115.13	protein_coding	628	435.353
ENST00000524816.7	ENSG00000137699.17	processed_transcript	1632	1439.080
ENST00000524817.5	ENSG00000133789.15	retained_intron	3006	2813.080
ENST00000524818.1	ENSG00000254473.2	lncRNA	489	297.103
ENST00000524819.5	ENSG00000168002.12	nonsense_mediated_decay	1053	860.080
ENST00000524820.6	ENSG00000170743.17	nonsense_mediated_decay	2094	1901.080
ENST00000524821.6	ENSG00000213563.7	protein_coding	2455	2262.080
ENST00000524822.5	ENSG00000167323.12	protein_coding	415	224.744
ENST00000524823.6	ENSG00000183889.12	protein_coding	1141	948.080
ENST00000524824.1	ENSG00000255328.2	lncRNA	587	394.433
ENST00000524825.5	ENSG00000110619.18	processed_transcript	550	357.597
ENST00000524826.7	ENSG00000151376.18	protein_coding	2104	1911.080
ENST00000524827.6	ENSG00000176102.13	protein_coding	2911	2718.080
ENST00000524828.1	ENSG00000254783.1	processed_pseudogene	742	549.260
ENST00000524829.5	ENSG00000138303.18	protein_coding	581	388.454
ENST00000524830.1	ENSG00000137501.18	processed_transcript	497	305.014
ENST00000524831.5	ENSG00000110025.13	protein_coding	627	434.353
ENST00000524832.5	ENSG00000177830.18	processed_transcript	878	685.212
ENST00000524833.5	ENSG00000075239.14	retained_intron	506	313.906
ENST00000524834.5	ENSG00000110080.20	processed_transcript	788	595.252
ENST00000524835.5	ENSG00000100926.15	protein_coding	1938	1745.080
ENST00000524836.1	ENSG00000149231.16	processed_transcript	492	300.065
ENST00000524837.2	ENSG00000255083.2	unprocessed_pseudogene	922	729.191
ENST00000524838.5	ENSG00000167792.13	retained_intron	1200	1007.080
ENST00000524839.1	ENSG00000168172.9	processed_transcript	558	365.562
ENST00000524840.2	ENSG00000110723.12	protein_coding	1882	1689.080
ENST00000524841.5	ENSG00000137726.17	nonsense_mediated_decay	571	378.492
ENST00000524842.5	ENSG00000149577.16	protein_coding	834	641.230
ENST00000524843.5	ENSG00000196954.14	retained_intron	978	785.180
ENST00000524844.1	ENSG00000185000.12	processed_transcript	401	211.297
ENST00000524845.5	ENSG00000110075.15	protein_coding	2771	2578.080
ENST00000524846.5	ENSG00000104518.11	retained_intron	3462	3269.080
ENST00000524847.5	ENSG00000149269.10	protein_coding	559	366.557
ENST00000524848.5	ENSG00000173327.8	nonsense_mediated_decay	2139	1946.080
ENST00000524849.5	ENSG00000173653.8	nonsense_mediated_decay	1428	1235.080
ENST00000524850.5	ENSG00000064687.13	protein_coding	576	383.471
ENST00000524851.5	ENSG00000149273.15	protein_coding	866	673.217
ENST00000524852.1	ENSG00000170955.10	retained_intron	605	412.384
ENST00000524853.6	ENSG00000007372.25	protein_coding	2221	2028.080
ENST00000524854.5	ENSG00000177963.15	protein_coding	649	456.328
ENST00000524855.1	ENSG00000255260.1	lncRNA	426	235.387
ENST00000524856.1	ENSG00000173327.8	retained_intron	3787	3594.080
ENST00000524857.5	ENSG00000005801.18	processed_transcript	542	349.622
ENST00000524858.2	ENSG00000254819.2	lncRNA	1412	1219.080
ENST00000524859.5	ENSG00000183629.14	retained_intron	5240	5047.080
ENST00000524860.1	ENSG00000110080.20	protein_coding	1012	819.080
ENST00000524862.6	ENSG00000168000.16	protein_coding	1863	1670.080
ENST00000524863.5	ENSG00000134802.18	protein_coding	539	346.643
ENST00000524864.1	ENSG00000118181.11	retained_intron	1078	885.080
ENST00000524865.2	ENSG00000255481.2	unprocessed_pseudogene	941	748.185
ENST00000524866.5	ENSG00000133805.16	protein_coding	980	787.180
ENST00000524867.1	ENSG00000177600.9	retained_intron	598	405.406
ENST00000524868.1	ENSG00000149534.9	protein_coding	541	348.629
ENST00000524869.1	ENSG00000149091.15	protein_coding	592	399.422
ENST00000524870.1	ENSG00000110719.10	retained_intron	830	637.231
ENST00000524871.6	ENSG00000149972.12	protein_coding	6499	6306.080
ENST00000524872.5	ENSG00000178538.10	retained_intron	1825	1632.080
ENST00000524873.1	ENSG00000137642.13	retained_intron	574	381.480
ENST00000524874.5	ENSG00000165046.13	protein_coding	1459	1266.080
ENST00000524875.1	ENSG00000180773.15	nonsense_mediated_decay	711	518.277
ENST00000524876.5	ENSG00000167792.13	processed_transcript	584	391.442
ENST00000524877.5	ENSG00000167995.17	retained_intron	5772	5579.080
ENST00000524878.2	ENSG00000174370.12	protein_coding	3609	3416.080
ENST00000524879.1	ENSG00000187686.4	transcribed_processed_pseudogene	1231	1038.080
ENST00000524881.5	ENSG00000166840.14	nonsense_mediated_decay	728	535.262
ENST00000524882.1	ENSG00000215529.13	retained_intron	801	608.251
ENST00000524883.1	ENSG00000104529.19	protein_coding	828	635.232
ENST00000524884.1	ENSG00000174483.20	retained_intron	572	379.488
ENST00000524885.2	ENSG00000254586.2	lncRNA	699	506.287
ENST00000524886.1	ENSG00000165915.14	processed_transcript	445	253.857
ENST00000524887.5	ENSG00000168807.17	nonsense_mediated_decay	537	344.655
ENST00000524888.1	ENSG00000151117.9	processed_transcript	558	365.562
ENST00000524889.1	ENSG00000254974.1	processed_pseudogene	472	280.356
ENST00000524891.5	ENSG00000177542.11	retained_intron	560	367.549
ENST00000524892.7	ENSG00000165895.19	protein_coding	7689	7496.080
ENST00000524893.5	ENSG00000186523.15	nonsense_mediated_decay	922	729.191
ENST00000524894.2	ENSG00000064703.13	retained_intron	894	701.207
ENST00000524895.5	ENSG00000214063.12	retained_intron	401	211.297
ENST00000524896.5	ENSG00000149100.13	protein_coding	1207	1014.080
ENST00000524897.5	ENSG00000142186.18	retained_intron	820	627.244
ENST00000524898.1	ENSG00000178397.13	protein_coding	502	309.952
ENST00000524899.1	ENSG00000173020.11	processed_transcript	751	558.259
ENST00000524900.1	ENSG00000104529.19	protein_coding	343	157.259
ENST00000524901.1	ENSG00000110697.13	protein_coding	550	357.597
ENST00000524902.5	ENSG00000149480.7	protein_coding	2577	2384.080
ENST00000524903.2	ENSG00000166340.18	retained_intron	2310	2117.080
ENST00000524904.5	ENSG00000110075.15	protein_coding	4292	4099.080
ENST00000524905.1	ENSG00000164520.12	processed_transcript	611	418.373
ENST00000524906.5	ENSG00000204839.9	protein_coding	1794	1601.080
ENST00000524907.5	ENSG00000174483.20	retained_intron	828	635.232
ENST00000524908.1	ENSG00000162456.10	processed_transcript	563	370.526
ENST00000524909.1	ENSG00000182325.11	processed_transcript	490	298.089
ENST00000524910.1	ENSG00000235855.3	unprocessed_pseudogene	973	780.180
ENST00000524911.5	ENSG00000137501.18	protein_coding	633	440.348
ENST00000524913.3	ENSG00000119703.15	protein_coding	3923	3730.080
ENST00000524914.5	ENSG00000172717.16	nonsense_mediated_decay	1589	1396.080
ENST00000524915.5	ENSG00000254685.8	processed_transcript	1167	974.080
ENST00000524916.1	ENSG00000149294.17	protein_coding	502	309.952
ENST00000524917.5	ENSG00000167257.11	processed_transcript	545	352.612
ENST00000524918.5	ENSG00000178685.14	protein_coding	3469	3276.080
ENST00000524919.5	ENSG00000112303.14	protein_coding	594	401.417
ENST00000524920.1	ENSG00000255368.1	processed_pseudogene	491	299.077
ENST00000524921.5	ENSG00000165490.13	protein_coding	607	414.382
ENST00000524922.1	ENSG00000026508.21	protein_coding	352	165.435
ENST00000524923.5	ENSG00000135426.16	nonsense_mediated_decay	1861	1668.080
ENST00000524924.2	ENSG00000166340.18	retained_intron	757	564.255
ENST00000524925.2	ENSG00000159063.14	retained_intron	1677	1484.080
ENST00000524926.5	ENSG00000167995.17	nonsense_mediated_decay	2404	2211.080
ENST00000524927.1	ENSG00000129559.13	protein_coding	653	460.321
ENST00000524928.1	ENSG00000165915.14	protein_coding	3553	3360.080
ENST00000524929.1	ENSG00000118515.12	protein_coding	2594	2401.080
ENST00000524930.1	ENSG00000164483.17	nonsense_mediated_decay	929	736.191
ENST00000524931.1	ENSG00000150787.8	protein_coding	696	503.288
ENST00000524932.6	ENSG00000110321.19	protein_coding	1286	1093.080
ENST00000524933.1	ENSG00000197601.13	retained_intron	818	625.245
ENST00000524934.5	ENSG00000175634.15	protein_coding	466	274.459
ENST00000524935.1	ENSG00000227811.3	lncRNA	779	586.252
ENST00000524936.1	ENSG00000052841.15	retained_intron	580	387.457
ENST00000524939.1	ENSG00000162735.19	retained_intron	548	355.603
ENST00000524940.5	ENSG00000076706.17	processed_transcript	206	52.121
ENST00000524941.5	ENSG00000150672.18	processed_transcript	603	410.389
ENST00000524942.1	ENSG00000255553.2	lncRNA	788	595.252
ENST00000524944.5	ENSG00000142186.18	protein_coding	2715	2522.080
ENST00000524945.5	ENSG00000137571.11	protein_coding	3725	3532.080
ENST00000524947.1	ENSG00000233930.4	lncRNA	570	377.496
ENST00000524948.5	ENSG00000148926.10	protein_coding	584	391.442
ENST00000524949.5	ENSG00000172890.13	retained_intron	839	646.229
ENST00000524950.1	ENSG00000120458.13	protein_coding	1109	916.080
ENST00000524951.5	ENSG00000159176.14	protein_coding	582	389.450
ENST00000524952.2	ENSG00000183020.15	protein_coding	490	298.089
ENST00000524953.1	ENSG00000149476.16	retained_intron	575	382.475
ENST00000524954.1	ENSG00000120925.16	protein_coding	195	45.821
ENST00000524955.1	ENSG00000254505.11	retained_intron	268	94.035
ENST00000524956.4	ENSG00000137699.17	processed_transcript	314	131.597
ENST00000524957.1	ENSG00000254529.1	unprocessed_pseudogene	952	759.183
ENST00000524958.6	ENSG00000278615.5	protein_coding	646	453.332
ENST00000524959.5	ENSG00000135426.16	processed_transcript	576	383.471
ENST00000524961.6	ENSG00000133812.18	retained_intron	3559	3366.080
ENST00000524963.1	ENSG00000254780.1	processed_pseudogene	285	107.388
ENST00000524964.2	ENSG00000255062.2	lncRNA	423	232.477
ENST00000524965.5	ENSG00000185000.12	retained_intron	1336	1143.080
ENST00000524966.1	ENSG00000254580.1	lncRNA	409	218.953
ENST00000524967.5	ENSG00000143156.14	retained_intron	4298	4105.080
ENST00000524968.1	ENSG00000149476.16	protein_coding	558	365.562
ENST00000524969.5	ENSG00000166086.13	processed_transcript	678	485.303
ENST00000524970.5	ENSG00000154096.14	protein_coding	581	388.454
ENST00000524971.1	ENSG00000154134.15	retained_intron	955	762.183
ENST00000524972.5	ENSG00000213593.10	nonsense_mediated_decay	696	503.288
ENST00000524973.1	ENSG00000177106.17	processed_transcript	403	213.199
ENST00000524974.5	ENSG00000178104.19	protein_coding	8305	8112.080
ENST00000524975.2	ENSG00000116337.20	retained_intron	4145	3952.080
ENST00000524976.5	ENSG00000162227.8	retained_intron	1061	868.080
ENST00000524977.1	ENSG00000254883.1	processed_pseudogene	324	140.275
ENST00000524978.2	ENSG00000230487.9	lncRNA	471	279.371
ENST00000524979.1	ENSG00000178105.12	processed_transcript	794	601.251
ENST00000524980.1	ENSG00000092208.19	retained_intron	662	469.314
ENST00000524981.9	ENSG00000188596.11	protein_coding	9776	9583.080
ENST00000524982.5	ENSG00000150672.18	protein_coding	2872	2679.080
ENST00000524983.3	ENSG00000109851.7	protein_coding	1242	1049.080
ENST00000524984.5	ENSG00000149091.15	nonsense_mediated_decay	3512	3319.080
ENST00000524985.2	ENSG00000254993.2	unprocessed_pseudogene	1353	1160.080
ENST00000524986.5	ENSG00000149809.17	protein_coding	729	536.262
ENST00000524987.1	ENSG00000254902.1	lncRNA	646	453.332
ENST00000524988.1	ENSG00000149577.16	retained_intron	476	284.299
ENST00000524989.1	ENSG00000150776.18	nonsense_mediated_decay	943	750.185
ENST00000524990.5	ENSG00000110455.14	protein_coding	563	370.526
ENST00000524991.1	ENSG00000110660.15	nonsense_mediated_decay	562	369.533
ENST00000524992.1	ENSG00000255386.1	unprocessed_pseudogene	1330	1137.080
ENST00000524993.6	ENSG00000137747.16	protein_coding	3397	3204.080
ENST00000524994.6	ENSG00000174080.12	protein_coding	1709	1516.080
ENST00000524995.5	ENSG00000149150.9	nonsense_mediated_decay	953	760.183
ENST00000524996.1	ENSG00000100557.10	protein_coding	583	390.446
ENST00000524997.1	ENSG00000160741.17	retained_intron	1050	857.080
ENST00000524998.1	ENSG00000160957.15	protein_coding	686	493.299
ENST00000524999.1	ENSG00000184588.18	processed_transcript	615	422.370
ENST00000525001.5	ENSG00000077782.22	protein_coding	1155	962.080
ENST00000525002.5	ENSG00000118513.20	nonsense_mediated_decay	2182	1989.080
ENST00000525003.1	ENSG00000008517.19	retained_intron	544	351.615
ENST00000525004.5	ENSG00000162191.14	processed_transcript	482	290.211
ENST00000525005.5	ENSG00000166452.12	protein_coding	1128	935.080
ENST00000525006.1	ENSG00000172732.12	processed_transcript	434	243.153
ENST00000525007.5	ENSG00000141279.17	protein_coding	649	456.328
ENST00000525008.5	ENSG00000245598.7	lncRNA	496	304.023
ENST00000525009.5	ENSG00000175224.17	protein_coding	581	388.454
ENST00000525010.5	ENSG00000177542.11	retained_intron	534	341.671
ENST00000525012.5	ENSG00000149311.20	processed_transcript	258	86.498
ENST00000525013.1	ENSG00000014216.16	retained_intron	643	450.333
ENST00000525014.1	ENSG00000110148.10	protein_coding	792	599.252
ENST00000525015.1	ENSG00000186104.11	nonsense_mediated_decay	446	254.829
ENST00000525017.1	ENSG00000149050.10	processed_transcript	538	345.649
ENST00000525018.5	ENSG00000166575.17	protein_coding	753	560.258
ENST00000525019.1	ENSG00000107807.13	processed_transcript	226	64.380
ENST00000525020.1	ENSG00000143537.14	retained_intron	564	371.521
ENST00000525021.1	ENSG00000141279.17	retained_intron	735	542.260
ENST00000525022.1	ENSG00000006071.16	retained_intron	675	482.307
ENST00000525023.1	ENSG00000254690.1	lncRNA	444	252.886
ENST00000525024.5	ENSG00000154359.13	protein_coding	841	648.229
ENST00000525025.1	ENSG00000166833.23	retained_intron	627	434.353
ENST00000525026.6	ENSG00000042429.12	retained_intron	2621	2428.080
ENST00000525027.1	ENSG00000160613.15	protein_coding	1312	1119.080
ENST00000525028.6	ENSG00000177595.19	nonsense_mediated_decay	3175	2982.080
ENST00000525029.1	ENSG00000052841.15	non_stop_decay	419	228.603
ENST00000525030.5	ENSG00000176654.12	transcribed_unprocessed_pseudogene	915	722.196
ENST00000525031.2	ENSG00000213250.5	processed_pseudogene	1226	1033.080
ENST00000525032.1	ENSG00000152578.13	retained_intron	1439	1246.080
ENST00000525033.1	ENSG00000255184.1	unprocessed_pseudogene	1202	1009.080
ENST00000525034.1	ENSG00000087884.15	protein_coding	511	318.856
ENST00000525035.5	ENSG00000213593.10	nonsense_mediated_decay	703	510.285
ENST00000525036.1	ENSG00000139687.16	retained_intron	1490	1297.080
ENST00000525037.5	ENSG00000141279.17	processed_transcript	1406	1213.080
ENST00000525038.5	ENSG00000158636.16	protein_coding	4376	4183.080
ENST00000525039.5	ENSG00000137700.18	processed_transcript	1780	1587.080
ENST00000525040.5	ENSG00000133812.18	protein_coding	2117	1924.080
ENST00000525041.5	ENSG00000173120.15	processed_transcript	697	504.288
ENST00000525042.1	ENSG00000116977.19	protein_coding	903	710.200
ENST00000525044.5	ENSG00000211452.12	nonsense_mediated_decay	573	380.484
ENST00000525045.5	ENSG00000090621.15	retained_intron	765	572.253
ENST00000525046.2	ENSG00000119703.15	protein_coding	1697	1504.080
ENST00000525047.1	ENSG00000149972.12	processed_transcript	572	379.488
ENST00000525048.5	ENSG00000141279.17	nonsense_mediated_decay	534	341.671
ENST00000525049.5	ENSG00000166689.16	retained_intron	563	370.526
ENST00000525050.5	ENSG00000110075.15	retained_intron	513	320.833
ENST00000525051.5	ENSG00000180900.20	retained_intron	1685	1492.080
ENST00000525052.1	ENSG00000080839.12	protein_coding	763	570.253
ENST00000525053.6	ENSG00000139132.16	protein_coding	2925	2732.080
ENST00000525054.1	ENSG00000149100.13	retained_intron	592	399.422
ENST00000525055.5	ENSG00000167323.12	protein_coding	583	390.446
ENST00000525056.2	ENSG00000149311.20	retained_intron	3608	3415.080
ENST00000525057.5	ENSG00000110169.12	processed_transcript	760	567.253
ENST00000525058.5	ENSG00000134812.8	nonsense_mediated_decay	1623	1430.080
ENST00000525059.1	ENSG00000174915.12	retained_intron	1258	1065.080
ENST00000525060.1	ENSG00000118096.10	retained_intron	821	628.244
ENST00000525061.5	ENSG00000137573.14	protein_coding	806	613.250
ENST00000525062.1	ENSG00000092068.21	protein_coding	658	465.317
ENST00000525063.2	ENSG00000148926.10	protein_coding	867	674.217
ENST00000525064.5	ENSG00000074201.9	protein_coding	1121	928.080
ENST00000525065.1	ENSG00000149577.16	retained_intron	1828	1635.080
ENST00000525066.5	ENSG00000051180.17	nonsense_mediated_decay	1545	1352.080
ENST00000525067.1	ENSG00000112339.15	protein_coding	582	389.450
ENST00000525068.1	ENSG00000215440.12	retained_intron	768	575.253
ENST00000525069.5	ENSG00000175348.11	protein_coding	1433	1240.080
ENST00000525070.1	ENSG00000185187.13	retained_intron	729	536.262
ENST00000525071.5	ENSG00000110660.15	protein_coding	3331	3138.080
ENST00000525072.5	ENSG00000150773.12	protein_coding	755	562.258
ENST00000525073.6	ENSG00000064687.13	protein_coding	1918	1725.080
ENST00000525074.5	ENSG00000110171.21	protein_coding	3044	2851.080
ENST00000525075.1	ENSG00000133816.18	retained_intron	575	382.475
ENST00000525076.6	ENSG00000164733.22	retained_intron	3502	3309.080
ENST00000525077.2	ENSG00000177685.17	protein_coding	2166	1973.080
ENST00000525078.1	ENSG00000170242.19	retained_intron	978	785.180
ENST00000525079.5	ENSG00000196655.12	nonsense_mediated_decay	768	575.253
ENST00000525080.1	ENSG00000179532.13	protein_coding	587	394.433
ENST00000525081.1	ENSG00000147548.17	processed_transcript	1581	1388.080
ENST00000525082.1	ENSG00000110367.14	retained_intron	1232	1039.080
ENST00000525083.6	ENSG00000110074.12	retained_intron	2373	2180.080
ENST00000525084.1	ENSG00000254624.1	unprocessed_pseudogene	838	645.229
ENST00000525085.1	ENSG00000151366.13	protein_coding	495	303.033
ENST00000525086.5	ENSG00000167792.13	processed_transcript	575	382.475
ENST00000525087.5	ENSG00000197858.11	protein_coding	937	744.185
ENST00000525088.5	ENSG00000175634.15	retained_intron	5528	5335.080
ENST00000525090.1	ENSG00000129151.9	protein_coding	1596	1403.080
ENST00000525091.5	ENSG00000107938.18	retained_intron	4211	4018.080
ENST00000525092.1	ENSG00000136002.20	retained_intron	769	576.253
ENST00000525093.5	ENSG00000166391.15	nonsense_mediated_decay	1650	1457.080
ENST00000525094.5	ENSG00000221968.9	protein_coding	403	213.199
ENST00000525095.2	ENSG00000151502.11	protein_coding	1558	1365.080
ENST00000525097.1	ENSG00000254530.2	lncRNA	448	256.790
ENST00000525099.1	ENSG00000168522.13	retained_intron	7327	7134.080
ENST00000525100.1	ENSG00000175352.11	protein_coding	547	354.606
ENST00000525101.5	ENSG00000235173.7	retained_intron	574	381.480
ENST00000525102.5	ENSG00000137700.18	processed_transcript	2844	2651.080
ENST00000525103.1	ENSG00000172379.22	protein_coding	585	392.438
ENST00000525104.1	ENSG00000241170.3	processed_transcript	687	494.299
ENST00000525105.5	ENSG00000197363.11	protein_coding	1383	1190.080
ENST00000525106.1	ENSG00000110696.10	retained_intron	549	356.600
ENST00000525107.6	ENSG00000136153.20	protein_coding	536	343.660
ENST00000525108.5	ENSG00000148925.11	nonsense_mediated_decay	1139	946.080
ENST00000525109.1	ENSG00000166938.13	protein_coding	873	680.216
ENST00000525110.1	ENSG00000121671.12	retained_intron	382	193.285
ENST00000525112.1	ENSG00000137573.14	retained_intron	670	477.309
ENST00000525113.5	ENSG00000077254.14	processed_transcript	497	305.014
ENST00000525114.2	ENSG00000254654.2	lncRNA	1371	1178.080
ENST00000525115.1	ENSG00000177614.11	protein_coding	1569	1376.080
ENST00000525116.5	ENSG00000196954.14	retained_intron	684	491.300
ENST00000525117.5	ENSG00000137502.10	protein_coding	937	744.185
ENST00000525118.5	ENSG00000149582.16	nonsense_mediated_decay	596	403.413
ENST00000525119.5	ENSG00000133816.18	protein_coding	566	373.514
ENST00000525120.2	ENSG00000177301.16	processed_transcript	426	235.387
ENST00000525121.2	ENSG00000255291.2	processed_pseudogene	540	347.636
ENST00000525122.1	ENSG00000179091.5	retained_intron	543	350.618
ENST00000525123.6	ENSG00000165923.17	protein_coding	3586	3393.080
ENST00000525124.1	ENSG00000024526.17	protein_coding	582	389.450
ENST00000525126.5	ENSG00000204381.12	protein_coding	1763	1570.080
ENST00000525127.1	ENSG00000174744.14	retained_intron	750	557.259
ENST00000525128.5	ENSG00000167861.16	retained_intron	695	502.289
ENST00000525129.1	ENSG00000149582.16	processed_transcript	287	108.991
ENST00000525130.5	ENSG00000010361.14	nonsense_mediated_decay	1538	1345.080
ENST00000525131.5	ENSG00000172367.16	protein_coding	1882	1689.080
ENST00000525132.1	ENSG00000009307.17	protein_coding	521	328.759
ENST00000525133.2	ENSG00000255375.3	lncRNA	831	638.231
ENST00000525134.6	ENSG00000166938.13	protein_coding	327	142.919
ENST00000525135.5	ENSG00000052841.15	retained_intron	1048	855.080
ENST00000525136.1	ENSG00000173137.12	processed_transcript	260	87.988
ENST00000525137.1	ENSG00000172893.18	protein_coding	996	803.179
ENST00000525138.5	ENSG00000175274.19	protein_coding	499	306.992
ENST00000525139.5	ENSG00000134343.14	protein_coding	3257	3064.080
ENST00000525140.5	ENSG00000161692.18	retained_intron	775	582.252
ENST00000525141.1	ENSG00000166002.7	protein_coding	889	696.207
ENST00000525142.2	ENSG00000255517.7	lncRNA	975	782.180
ENST00000525143.5	ENSG00000255346.10	nonsense_mediated_decay	1565	1372.080
ENST00000525144.7	ENSG00000149571.12	protein_coding	3820	3627.080
ENST00000525145.5	ENSG00000175274.19	nonsense_mediated_decay	720	527.266
ENST00000525146.1	ENSG00000255225.1	unprocessed_pseudogene	880	687.210
ENST00000525147.5	ENSG00000172732.12	retained_intron	482	290.211
ENST00000525148.1	ENSG00000174576.10	nonsense_mediated_decay	2454	2261.080
ENST00000525149.1	ENSG00000173227.14	processed_transcript	519	326.776
ENST00000525150.5	ENSG00000179698.14	retained_intron	4311	4118.080
ENST00000525151.5	ENSG00000231889.8	lncRNA	609	416.379
ENST00000525152.1	ENSG00000110075.15	retained_intron	582	389.450
ENST00000525153.6	ENSG00000092208.19	nonsense_mediated_decay	1476	1283.080
ENST00000525154.1	ENSG00000245522.2	lncRNA	2168	1975.080
ENST00000525155.5	ENSG00000110721.12	nonsense_mediated_decay	1201	1008.080
ENST00000525156.1	ENSG00000126391.14	protein_coding	380	191.411
ENST00000525157.5	ENSG00000187021.15	processed_transcript	565	372.518
ENST00000525158.1	ENSG00000134809.9	protein_coding	530	337.688
ENST00000525159.5	ENSG00000078902.16	protein_coding	3429	3236.080
ENST00000525160.5	ENSG00000132781.20	nonsense_mediated_decay	670	477.309
ENST00000525161.5	ENSG00000119707.14	protein_coding	541	348.629
ENST00000525162.5	ENSG00000073921.18	protein_coding	548	355.603
ENST00000525163.5	ENSG00000255346.10	processed_transcript	704	511.284
ENST00000525164.5	ENSG00000127054.22	retained_intron	816	623.245
ENST00000525165.5	ENSG00000117682.17	protein_coding	573	380.484
ENST00000525166.6	ENSG00000165323.16	protein_coding	19504	19311.080
ENST00000525167.1	ENSG00000182704.8	protein_coding	542	349.622
ENST00000525168.1	ENSG00000129158.11	processed_transcript	342	156.351
ENST00000525169.5	ENSG00000166444.19	protein_coding	580	387.457
ENST00000525170.5	ENSG00000149476.16	processed_transcript	552	359.588
ENST00000525171.5	ENSG00000077616.11	protein_coding	1613	1420.080
ENST00000525172.6	ENSG00000174963.18	protein_coding	4152	3959.080
ENST00000525173.1	ENSG00000255185.6	processed_transcript	770	577.253
ENST00000525174.1	ENSG00000254715.3	unprocessed_pseudogene	932	739.191
ENST00000525175.1	ENSG00000197580.13	protein_coding	588	395.431
ENST00000525176.1	ENSG00000137522.18	processed_transcript	328	143.807
ENST00000525177.1	ENSG00000166689.16	retained_intron	673	480.308
ENST00000525178.5	ENSG00000149311.20	processed_transcript	880	687.210
ENST00000525179.1	ENSG00000131401.12	retained_intron	678	485.303
ENST00000525180.1	ENSG00000160172.10	processed_transcript	435	244.124
ENST00000525181.1	ENSG00000177697.19	processed_transcript	364	176.464
ENST00000525182.1	ENSG00000154133.15	retained_intron	686	493.299
ENST00000525183.1	ENSG00000198382.9	nonsense_mediated_decay	1325	1132.080
ENST00000525184.1	ENSG00000128284.19	processed_transcript	327	142.919
ENST00000525185.5	ENSG00000181135.16	nonsense_mediated_decay	595	402.415
ENST00000525186.1	ENSG00000249898.9	lncRNA	869	676.216
ENST00000525187.5	ENSG00000152578.13	protein_coding	2822	2629.080
ENST00000525188.5	ENSG00000185238.13	nonsense_mediated_decay	681	488.301
ENST00000525189.5	ENSG00000036672.16	retained_intron	670	477.309
ENST00000525190.1	ENSG00000175550.8	retained_intron	474	282.327
ENST00000525191.2	ENSG00000198169.9	protein_coding	618	425.365
ENST00000525192.5	ENSG00000121680.16	protein_coding	903	710.200
ENST00000525193.5	ENSG00000079819.19	protein_coding	2121	1928.080
ENST00000525194.5	ENSG00000078124.13	nonsense_mediated_decay	846	653.227
ENST00000525195.5	ENSG00000168958.20	protein_coding	558	365.562
ENST00000525196.5	ENSG00000086991.13	protein_coding	1555	1362.080
ENST00000525197.1	ENSG00000160973.8	processed_transcript	492	300.065
ENST00000525198.1	ENSG00000079819.19	protein_coding	981	788.180
ENST00000525199.1	ENSG00000214534.5	protein_coding	3442	3249.080
ENST00000525200.5	ENSG00000172890.13	nonsense_mediated_decay	3616	3423.080
ENST00000525201.5	ENSG00000214063.12	protein_coding	834	641.230
ENST00000525202.5	ENSG00000211452.12	protein_coding	558	365.562
ENST00000525203.5	ENSG00000116497.18	processed_transcript	246	77.815
ENST00000525204.1	ENSG00000172977.13	processed_transcript	574	381.480
ENST00000525205.5	ENSG00000134802.18	nonsense_mediated_decay	862	669.218
ENST00000525207.1	ENSG00000087365.16	retained_intron	493	301.053
ENST00000525208.1	ENSG00000104518.11	non_stop_decay	691	498.296
ENST00000525209.5	ENSG00000026508.21	processed_transcript	574	381.480
ENST00000525210.5	ENSG00000085117.12	protein_coding	468	276.422
ENST00000525211.6	ENSG00000026508.21	protein_coding	874	681.215
ENST00000525212.1	ENSG00000213619.11	processed_transcript	530	337.688
ENST00000525214.1	ENSG00000129083.13	processed_transcript	566	373.514
ENST00000525215.1	ENSG00000084234.18	retained_intron	478	286.270
ENST00000525216.1	ENSG00000133816.18	processed_transcript	459	267.581
ENST00000525217.1	ENSG00000255026.1	lncRNA	617	424.367
ENST00000525218.1	ENSG00000188487.12	protein_coding	1576	1383.080
ENST00000525219.6	ENSG00000134470.21	protein_coding	1850	1657.080
ENST00000525220.1	ENSG00000105397.14	protein_coding	583	390.446
ENST00000525221.1	ENSG00000181296.3	unprocessed_pseudogene	946	753.184
ENST00000525222.1	ENSG00000196914.9	retained_intron	2795	2602.080
ENST00000525223.1	ENSG00000104529.19	protein_coding	610	417.376
ENST00000525224.5	ENSG00000172732.12	processed_transcript	285	107.388
ENST00000525225.1	ENSG00000177830.18	protein_coding	523	330.739
ENST00000525226.5	ENSG00000019144.20	retained_intron	1714	1521.080
ENST00000525227.5	ENSG00000243710.8	nonsense_mediated_decay	456	264.640
ENST00000525228.5	ENSG00000008517.19	protein_coding	566	373.514
ENST00000525229.5	ENSG00000121680.16	nonsense_mediated_decay	588	395.431
ENST00000525231.5	ENSG00000134215.16	nonsense_mediated_decay	545	352.612
ENST00000525232.5	ENSG00000161016.18	retained_intron	1007	814.080
ENST00000525233.1	ENSG00000254791.1	lncRNA	368	180.176
ENST00000525234.1	ENSG00000134909.19	protein_coding	719	526.269
ENST00000525235.1	ENSG00000132254.13	protein_coding	852	659.227
ENST00000525236.1	ENSG00000149972.12	processed_transcript	474	282.327
ENST00000525237.1	ENSG00000142082.15	protein_coding	430	239.274
ENST00000525238.2	ENSG00000064687.13	retained_intron	1100	907.080
ENST00000525239.5	ENSG00000133316.16	protein_coding	1736	1543.080
ENST00000525240.1	ENSG00000255155.1	processed_pseudogene	214	56.815
ENST00000525241.1	ENSG00000026508.21	retained_intron	440	248.991
ENST00000525242.5	ENSG00000149091.15	protein_coding	542	349.622
ENST00000525243.5	ENSG00000137522.18	nonsense_mediated_decay	812	619.247
ENST00000525244.5	ENSG00000074266.22	retained_intron	1484	1291.080
ENST00000525245.1	ENSG00000172890.13	processed_transcript	603	410.389
ENST00000525246.5	ENSG00000154316.16	processed_transcript	1357	1164.080
ENST00000525247.1	ENSG00000149201.10	retained_intron	1511	1318.080
ENST00000525248.1	ENSG00000175216.15	retained_intron	698	505.287
ENST00000525249.1	ENSG00000250305.9	processed_transcript	553	360.584
ENST00000525250.5	ENSG00000177666.17	retained_intron	2726	2533.080
ENST00000525251.1	ENSG00000255485.1	unprocessed_pseudogene	760	567.253
ENST00000525252.1	ENSG00000255144.1	unprocessed_pseudogene	377	188.591
ENST00000525253.5	ENSG00000135373.13	protein_coding	564	371.521
ENST00000525254.1	ENSG00000173338.13	protein_coding	445	253.857
ENST00000525256.1	ENSG00000110696.10	retained_intron	762	569.253
ENST00000525257.1	ENSG00000170242.19	processed_transcript	548	355.603
ENST00000525258.1	ENSG00000143842.15	retained_intron	744	551.259
ENST00000525259.1	ENSG00000110693.19	processed_transcript	574	381.480
ENST00000525260.5	ENSG00000254528.7	lncRNA	891	698.207
ENST00000525261.5	ENSG00000104529.19	protein_coding	559	366.557
ENST00000525262.2	ENSG00000255562.2	processed_transcript	1143	950.080
ENST00000525263.5	ENSG00000186474.16	protein_coding	1077	884.080
ENST00000525264.5	ENSG00000197847.12	processed_transcript	1419	1226.080
ENST00000525265.1	ENSG00000198431.17	retained_intron	572	379.488
ENST00000525266.5	ENSG00000147789.16	protein_coding	1874	1681.080
ENST00000525268.2	ENSG00000149262.17	processed_transcript	402	212.248
ENST00000525269.1	ENSG00000225477.3	processed_pseudogene	1177	984.080
ENST00000525270.5	ENSG00000112303.14	protein_coding	1608	1415.080
ENST00000525271.5	ENSG00000079819.19	protein_coding	2568	2375.080
ENST00000525272.1	ENSG00000255511.1	processed_pseudogene	1718	1525.080
ENST00000525273.5	ENSG00000163357.11	nonsense_mediated_decay	1895	1702.080
ENST00000525274.5	ENSG00000104522.16	retained_intron	671	478.309
ENST00000525275.5	ENSG00000179526.17	retained_intron	521	328.759
ENST00000525276.1	ENSG00000085733.16	retained_intron	584	391.442
ENST00000525277.5	ENSG00000137492.9	retained_intron	621	428.357
ENST00000525278.1	ENSG00000086991.13	retained_intron	1309	1116.080
ENST00000525279.5	ENSG00000149179.14	nonsense_mediated_decay	560	367.549
ENST00000525280.1	ENSG00000255370.1	processed_pseudogene	316	133.315
ENST00000525281.5	ENSG00000165568.18	processed_transcript	1041	848.080
ENST00000525282.1	ENSG00000177947.15	protein_coding	764	571.253
ENST00000525283.5	ENSG00000079459.13	nonsense_mediated_decay	898	705.207
ENST00000525284.5	ENSG00000154237.13	nonsense_mediated_decay	6494	6301.080
ENST00000525285.1	ENSG00000127054.22	nonsense_mediated_decay	579	386.459
ENST00000525286.6	ENSG00000138303.18	protein_coding	654	461.320
ENST00000525287.5	ENSG00000179832.18	retained_intron	2065	1872.080
ENST00000525288.5	ENSG00000197863.9	protein_coding	538	345.649
ENST00000525289.5	ENSG00000112303.14	protein_coding	900	707.203
ENST00000525290.5	ENSG00000066136.21	protein_coding	433	242.182
ENST00000525291.5	ENSG00000204370.13	protein_coding	790	597.252
ENST00000525292.7	ENSG00000249816.8	lncRNA	1223	1030.080
ENST00000525293.5	ENSG00000026508.21	retained_intron	569	376.500
ENST00000525294.5	ENSG00000137216.19	retained_intron	916	723.196
ENST00000525295.1	ENSG00000196600.13	nonsense_mediated_decay	1362	1169.080
ENST00000525296.1	ENSG00000255538.1	unprocessed_pseudogene	764	571.253
ENST00000525297.5	ENSG00000149806.11	protein_coding	355	168.183
ENST00000525298.5	ENSG00000149582.16	retained_intron	839	646.229
ENST00000525299.5	ENSG00000185187.13	processed_transcript	749	556.259
ENST00000525301.5	ENSG00000173039.20	retained_intron	623	430.355
ENST00000525302.5	ENSG00000254560.6	lncRNA	583	390.446
ENST00000525303.5	ENSG00000196655.12	protein_coding	654	461.320
ENST00000525304.5	ENSG00000154134.15	retained_intron	920	727.192
ENST00000525306.1	ENSG00000187240.17	retained_intron	495	303.033
ENST00000525307.1	ENSG00000166394.15	retained_intron	364	176.464
ENST00000525308.1	ENSG00000197858.11	retained_intron	903	710.200
ENST00000525309.1	ENSG00000255094.1	lncRNA	806	613.250
ENST00000525310.1	ENSG00000104324.16	processed_transcript	568	375.504
ENST00000525311.1	ENSG00000213785.3	processed_pseudogene	588	395.431
ENST00000525312.1	ENSG00000187079.20	retained_intron	1134	941.080
ENST00000525313.6	ENSG00000005801.18	nonsense_mediated_decay	720	527.266
ENST00000525314.5	ENSG00000149182.15	protein_coding	785	592.252
ENST00000525315.5	ENSG00000164733.22	retained_intron	586	393.435
ENST00000525316.1	ENSG00000109920.13	processed_transcript	412	221.846
ENST00000525317.5	ENSG00000110172.12	nonsense_mediated_decay	1136	943.080
ENST00000525319.5	ENSG00000142082.15	protein_coding	1475	1282.080
ENST00000525320.2	ENSG00000255133.2	lncRNA	1595	1402.080
ENST00000525321.5	ENSG00000119707.14	protein_coding	2470	2277.080
ENST00000525322.5	ENSG00000166833.23	protein_coding	2716	2523.080
ENST00000525323.1	ENSG00000185946.16	retained_intron	432	241.212
ENST00000525324.1	ENSG00000254412.1	processed_pseudogene	3006	2813.080
ENST00000525325.1	ENSG00000078124.13	retained_intron	560	367.549
ENST00000525326.5	ENSG00000117682.17	protein_coding	492	300.065
ENST00000525327.5	ENSG00000137699.17	processed_transcript	548	355.603
ENST00000525328.1	ENSG00000204529.4	processed_transcript	832	639.231
ENST00000525329.1	ENSG00000132254.13	retained_intron	563	370.526
ENST00000525330.1	ENSG00000254552.1	lncRNA	776	583.252
ENST00000525331.6	ENSG00000196696.13	lncRNA	1079	886.080
ENST00000525332.2	ENSG00000111011.18	processed_transcript	516	323.799
ENST00000525333.5	ENSG00000177697.19	protein_coding	561	368.541
ENST00000525334.5	ENSG00000214063.12	protein_coding	860	667.220
ENST00000525335.6	ENSG00000111011.18	retained_intron	1146	953.080
ENST00000525337.1	ENSG00000254477.2	lncRNA	879	686.211
ENST00000525338.1	ENSG00000197798.9	protein_coding	784	591.252
ENST00000525339.1	ENSG00000149577.16	processed_transcript	382	193.285
ENST00000525340.5	ENSG00000254772.10	retained_intron	2496	2303.080
ENST00000525341.2	ENSG00000110711.11	protein_coding	1304	1111.080
ENST00000525342.5	ENSG00000136874.11	nonsense_mediated_decay	675	482.307
ENST00000525343.1	ENSG00000158816.16	processed_transcript	1808	1615.080
ENST00000525344.5	ENSG00000110723.12	protein_coding	6542	6349.080
ENST00000525345.5	ENSG00000137513.10	nonsense_mediated_decay	861	668.219
ENST00000525346.6	ENSG00000172893.18	protein_coding	2603	2410.080
ENST00000525348.1	ENSG00000026508.21	retained_intron	568	375.504
ENST00000525349.1	ENSG00000066136.21	retained_intron	582	389.450
ENST00000525350.5	ENSG00000236287.8	processed_transcript	3677	3484.080
ENST00000525352.1	ENSG00000245598.7	lncRNA	381	192.348
ENST00000525353.5	ENSG00000171202.7	nonsense_mediated_decay	726	533.263
ENST00000525354.6	ENSG00000213967.12	protein_coding	806	613.250
ENST00000525355.5	ENSG00000149294.17	retained_intron	559	366.557
ENST00000525356.1	ENSG00000173653.8	protein_coding	1270	1077.080
ENST00000525357.1	ENSG00000110048.12	nonsense_mediated_decay	991	798.179
ENST00000525358.1	ENSG00000107938.18	nonsense_mediated_decay	436	245.095
ENST00000525359.1	ENSG00000074201.9	retained_intron	283	105.792
ENST00000525361.5	ENSG00000165490.13	protein_coding	1830	1637.080
ENST00000525363.1	ENSG00000254919.1	lncRNA	607	414.382
ENST00000525364.5	ENSG00000142186.18	protein_coding	2584	2391.080
ENST00000525365.1	ENSG00000254480.2	lncRNA	462	270.521
ENST00000525366.5	ENSG00000149476.16	retained_intron	916	723.196
ENST00000525367.1	ENSG00000170242.19	retained_intron	434	243.153
ENST00000525368.1	ENSG00000110057.8	retained_intron	529	336.693
ENST00000525369.5	ENSG00000118513.20	protein_coding	2866	2673.080
ENST00000525370.5	ENSG00000010361.14	nonsense_mediated_decay	1483	1290.080
ENST00000525371.1	ENSG00000185000.12	retained_intron	840	647.229
ENST00000525372.5	ENSG00000137700.18	processed_transcript	1388	1195.080
ENST00000525373.5	ENSG00000136153.20	protein_coding	672	479.308
ENST00000525374.1	ENSG00000204397.10	processed_transcript	503	310.942
ENST00000525375.1	ENSG00000160818.17	retained_intron	513	320.833
ENST00000525376.1	ENSG00000254533.1	lncRNA	572	379.488
ENST00000525377.6	ENSG00000008517.19	protein_coding	997	804.178
ENST00000525378.5	ENSG00000213619.11	retained_intron	779	586.252
ENST00000525379.1	ENSG00000173120.15	processed_transcript	743	550.260
ENST00000525380.1	ENSG00000110484.7	protein_coding	1305	1112.080
ENST00000525381.1	ENSG00000254930.1	lncRNA	306	124.747
ENST00000525382.1	ENSG00000254836.1	lncRNA	241	74.342
ENST00000525383.1	ENSG00000255166.1	processed_pseudogene	220	60.511
ENST00000525384.1	ENSG00000126883.18	retained_intron	840	647.229
ENST00000525385.5	ENSG00000149809.17	protein_coding	1014	821.080
ENST00000525386.5	ENSG00000160588.10	protein_coding	973	780.180
ENST00000525387.5	ENSG00000111011.18	retained_intron	980	787.180
ENST00000525388.5	ENSG00000165490.13	protein_coding	961	768.183
ENST00000525389.1	ENSG00000136573.14	processed_transcript	1165	972.080
ENST00000525390.1	ENSG00000120471.16	retained_intron	2875	2682.080
ENST00000525391.1	ENSG00000166261.11	processed_transcript	640	447.334
ENST00000525392.1	ENSG00000172638.13	retained_intron	519	326.776
ENST00000525393.6	ENSG00000133943.21	protein_coding	2471	2278.080
ENST00000525394.1	ENSG00000254841.1	unprocessed_pseudogene	1140	947.080
ENST00000525395.2	ENSG00000154237.13	processed_transcript	737	544.260
ENST00000525396.5	ENSG00000149554.14	nonsense_mediated_decay	769	576.253
ENST00000525397.5	ENSG00000166928.11	nonsense_mediated_decay	2815	2622.080
ENST00000525398.5	ENSG00000149182.15	protein_coding	1000	807.080
ENST00000525399.2	ENSG00000100614.18	protein_coding	854	661.227
ENST00000525401.1	ENSG00000141279.17	retained_intron	394	204.636
ENST00000525402.5	ENSG00000167797.8	retained_intron	1692	1499.080
ENST00000525403.5	ENSG00000167323.12	protein_coding	625	432.354
ENST00000525404.5	ENSG00000134954.14	processed_transcript	655	462.319
ENST00000525405.5	ENSG00000162227.8	nonsense_mediated_decay	594	401.417
ENST00000525406.1	ENSG00000129167.10	processed_transcript	461	269.543
ENST00000525407.5	ENSG00000166435.16	protein_coding	986	793.179
ENST00000525408.2	ENSG00000118058.24	retained_intron	857	664.223
ENST00000525409.5	ENSG00000087884.15	protein_coding	421	230.534
ENST00000525410.1	ENSG00000117682.17	retained_intron	595	402.415
ENST00000525411.1	ENSG00000237353.7	processed_transcript	1001	808.080
ENST00000525412.1	ENSG00000183715.14	processed_transcript	318	135.050
ENST00000525413.5	ENSG00000054938.17	protein_coding	669	476.309
ENST00000525414.1	ENSG00000255210.1	processed_pseudogene	633	440.348
ENST00000525415.2	ENSG00000116337.20	retained_intron	3878	3685.080
ENST00000525416.5	ENSG00000110274.16	protein_coding	778	585.252
ENST00000525417.1	ENSG00000212710.5	protein_coding	1267	1074.080
ENST00000525419.5	ENSG00000110717.13	protein_coding	561	368.541
ENST00000525420.1	ENSG00000137692.12	nonsense_mediated_decay	651	458.324
ENST00000525421.5	ENSG00000110075.15	nonsense_mediated_decay	830	637.231
ENST00000525422.5	ENSG00000129158.11	nonsense_mediated_decay	1525	1332.080
ENST00000525423.5	ENSG00000137501.18	retained_intron	6250	6057.080
ENST00000525424.1	ENSG00000254620.1	lncRNA	507	314.892
ENST00000525425.2	ENSG00000179636.15	retained_intron	575	382.475
ENST00000525427.1	ENSG00000019144.20	retained_intron	1380	1187.080
ENST00000525428.6	ENSG00000074201.9	protein_coding	2982	2789.080
ENST00000525429.1	ENSG00000255475.1	lncRNA	593	400.420
ENST00000525430.1	ENSG00000092208.19	retained_intron	659	466.316
ENST00000525431.1	ENSG00000134910.14	retained_intron	552	359.588
ENST00000525432.2	ENSG00000151503.14	retained_intron	8128	7935.080
ENST00000525433.2	ENSG00000184144.12	retained_intron	4065	3872.080
ENST00000525434.5	ENSG00000149091.15	processed_transcript	582	389.450
ENST00000525435.1	ENSG00000173992.9	retained_intron	798	605.251
ENST00000525436.1	ENSG00000183242.13	lncRNA	1254	1061.080
ENST00000525437.5	ENSG00000197847.12	processed_transcript	3196	3003.080
ENST00000525438.5	ENSG00000135365.17	protein_coding	577	384.466
ENST00000525439.1	ENSG00000152270.9	processed_transcript	693	500.292
ENST00000525440.5	ENSG00000143156.14	nonsense_mediated_decay	1678	1485.080
ENST00000525441.5	ENSG00000025434.19	processed_transcript	610	417.376
ENST00000525442.1	ENSG00000143842.15	protein_coding	538	345.649
ENST00000525443.1	ENSG00000168056.18	retained_intron	3162	2969.080
ENST00000525444.1	ENSG00000133816.18	retained_intron	489	297.103
ENST00000525445.6	ENSG00000185507.21	protein_coding	1923	1730.080
ENST00000525447.1	ENSG00000188997.8	protein_coding	499	306.992
ENST00000525448.5	ENSG00000154134.15	retained_intron	2139	1946.080
ENST00000525449.6	ENSG00000173715.18	protein_coding	1821	1628.080
ENST00000525451.6	ENSG00000172757.13	protein_coding	1878	1685.080
ENST00000525452.2	ENSG00000231738.11	protein_coding	385	196.098
ENST00000525455.5	ENSG00000168002.12	nonsense_mediated_decay	919	726.193
ENST00000525456.5	ENSG00000172269.20	retained_intron	1020	827.080
ENST00000525457.5	ENSG00000173227.14	protein_coding	1678	1485.080
ENST00000525458.1	ENSG00000166959.8	protein_coding	677	484.305
ENST00000525459.1	ENSG00000152894.15	protein_coding	1722	1529.080
ENST00000525460.5	ENSG00000134215.16	processed_transcript	1423	1230.080
ENST00000525461.1	ENSG00000254578.1	lncRNA	429	238.303
ENST00000525462.1	ENSG00000110148.10	protein_coding	2138	1945.080
ENST00000525463.5	ENSG00000109971.14	protein_coding	583	390.446
ENST00000525464.1	ENSG00000146670.10	protein_coding	672	479.308
ENST00000525465.1	ENSG00000255106.1	processed_pseudogene	792	599.252
ENST00000525467.1	ENSG00000110324.11	retained_intron	1497	1304.080
ENST00000525469.1	ENSG00000026508.21	protein_coding	705	512.283
ENST00000525470.1	ENSG00000166902.5	retained_intron	922	729.191
ENST00000525473.1	ENSG00000248671.8	lncRNA	339	153.642
ENST00000525474.5	ENSG00000134802.18	protein_coding	801	608.251
ENST00000525475.1	ENSG00000254678.1	processed_pseudogene	301	120.535
ENST00000525476.2	ENSG00000173599.15	processed_transcript	511	318.856
ENST00000525477.5	ENSG00000118513.20	nonsense_mediated_decay	3431	3238.080
ENST00000525478.5	ENSG00000149577.16	protein_coding	840	647.229
ENST00000525480.2	ENSG00000116783.15	protein_coding	510	317.864
ENST00000525482.5	ENSG00000154134.15	processed_transcript	1645	1452.080
ENST00000525483.5	ENSG00000164465.19	processed_transcript	542	349.622
ENST00000525484.5	ENSG00000254860.7	lncRNA	1053	860.080
ENST00000525486.5	ENSG00000178685.14	protein_coding	564	371.521
ENST00000525487.2	ENSG00000255500.2	processed_pseudogene	1113	920.080
ENST00000525488.1	ENSG00000175220.12	protein_coding	890	697.207
ENST00000525489.1	ENSG00000254617.1	unprocessed_pseudogene	590	397.427
ENST00000525490.5	ENSG00000177054.14	retained_intron	6304	6111.080
ENST00000525492.5	ENSG00000149257.16	protein_coding	529	336.693
ENST00000525493.5	ENSG00000050165.19	protein_coding	1326	1133.080
ENST00000525494.1	ENSG00000131620.18	processed_transcript	1029	836.080
ENST00000525495.6	ENSG00000004897.12	retained_intron	1459	1266.080
ENST00000525496.1	ENSG00000162174.12	retained_intron	565	372.518
ENST00000525497.5	ENSG00000077616.11	protein_coding	730	537.261
ENST00000525498.5	ENSG00000021762.20	protein_coding	2733	2540.080
ENST00000525499.1	ENSG00000110777.12	processed_transcript	570	377.496
ENST00000525501.5	ENSG00000175550.8	protein_coding	695	502.289
ENST00000525502.5	ENSG00000005801.18	protein_coding	546	353.609
ENST00000525503.5	ENSG00000137500.10	protein_coding	1919	1726.080
ENST00000525504.5	ENSG00000137500.10	processed_transcript	1232	1039.080
ENST00000525505.1	ENSG00000172379.22	retained_intron	585	392.438
ENST00000525506.1	ENSG00000162521.19	retained_intron	501	308.964
ENST00000525507.5	ENSG00000011485.15	retained_intron	1300	1107.080
ENST00000525508.1	ENSG00000171316.12	protein_coding	4777	4584.080
ENST00000525509.1	ENSG00000162300.13	protein_coding	478	286.270
ENST00000525511.5	ENSG00000170946.15	nonsense_mediated_decay	417	226.677
ENST00000525512.2	ENSG00000254861.2	lncRNA	650	457.326
ENST00000525513.1	ENSG00000178719.17	retained_intron	796	603.251
ENST00000525514.5	ENSG00000118513.20	nonsense_mediated_decay	3288	3095.080
ENST00000525515.5	ENSG00000132780.17	protein_coding	565	372.518
ENST00000525516.1	ENSG00000110719.10	retained_intron	708	515.280
ENST00000525517.1	ENSG00000254877.1	processed_pseudogene	696	503.288
ENST00000525519.1	ENSG00000066382.17	processed_transcript	747	554.259
ENST00000525520.1	ENSG00000255551.1	unprocessed_pseudogene	931	738.191
ENST00000525521.1	ENSG00000110697.13	retained_intron	292	113.072
ENST00000525522.5	ENSG00000023191.17	retained_intron	3281	3088.080
ENST00000525523.1	ENSG00000255448.1	lncRNA	688	495.298
ENST00000525524.1	ENSG00000107938.18	retained_intron	462	270.521
ENST00000525525.5	ENSG00000117676.14	nonsense_mediated_decay	543	350.618
ENST00000525527.5	ENSG00000110777.12	processed_transcript	427	236.359
ENST00000525528.1	ENSG00000176697.20	protein_coding	4766	4573.080
ENST00000525529.5	ENSG00000104388.15	retained_intron	453	261.692
ENST00000525530.1	ENSG00000131626.19	retained_intron	514	321.821
ENST00000525531.5	ENSG00000149591.17	protein_coding	1048	855.080
ENST00000525532.5	ENSG00000137642.13	protein_coding	3836	3643.080
ENST00000525534.1	ENSG00000251364.8	lncRNA	716	523.273
ENST00000525536.1	ENSG00000254442.1	processed_pseudogene	307	125.594
ENST00000525537.3	ENSG00000149311.20	retained_intron	1799	1606.080
ENST00000525538.5	ENSG00000181135.16	retained_intron	571	378.492
ENST00000525539.5	ENSG00000166473.17	polymorphic_pseudogene	7379	7186.080
ENST00000525540.1	ENSG00000134612.12	retained_intron	1974	1781.080
ENST00000525542.5	ENSG00000149269.10	processed_transcript	863	670.218
ENST00000525543.5	ENSG00000052841.15	retained_intron	3142	2949.080
ENST00000525544.3	ENSG00000187066.9	non_stop_decay	391	201.792
ENST00000525546.5	ENSG00000117682.17	protein_coding	581	388.454
ENST00000525547.5	ENSG00000150782.12	retained_intron	1697	1504.080
ENST00000525548.1	ENSG00000255467.1	lncRNA	964	771.182
ENST00000525549.5	ENSG00000110077.15	retained_intron	552	359.588
ENST00000525550.1	ENSG00000175538.11	protein_coding	935	742.187
ENST00000525551.1	ENSG00000079459.13	processed_transcript	327	142.919
ENST00000525552.1	ENSG00000171763.20	nonsense_mediated_decay	362	174.618
ENST00000525553.1	ENSG00000181325.7	unprocessed_pseudogene	918	725.194
ENST00000525554.1	ENSG00000185885.17	processed_transcript	80	9.529
ENST00000525555.5	ENSG00000076706.17	processed_transcript	567	374.509
ENST00000525556.1	ENSG00000254802.1	lncRNA	859	666.221
ENST00000525557.5	ENSG00000140090.18	protein_coding	4187	3994.080
ENST00000525558.1	ENSG00000165895.19	processed_transcript	439	248.015
ENST00000525559.1	ENSG00000151348.16	retained_intron	448	256.790
ENST00000525561.1	ENSG00000126883.18	retained_intron	487	295.133
ENST00000525562.5	ENSG00000226232.8	processed_transcript	1212	1019.080
ENST00000525563.1	ENSG00000255091.1	lncRNA	249	79.951
ENST00000525564.1	ENSG00000255347.1	processed_pseudogene	808	615.248
ENST00000525565.1	ENSG00000160593.19	protein_coding	574	381.480
ENST00000525566.6	ENSG00000198431.17	protein_coding	3860	3667.080
ENST00000525568.1	ENSG00000110697.13	retained_intron	379	190.472
ENST00000525569.5	ENSG00000203705.11	processed_transcript	1000	807.080
ENST00000525570.1	ENSG00000111011.18	retained_intron	553	360.584
ENST00000525571.1	ENSG00000079459.13	processed_transcript	810	617.247
ENST00000525572.1	ENSG00000165568.18	nonsense_mediated_decay	506	313.906
ENST00000525573.2	ENSG00000254686.2	lncRNA	471	279.371
ENST00000525574.5	ENSG00000203705.11	nonsense_mediated_decay	2206	2013.080
ENST00000525575.1	ENSG00000255021.1	lncRNA	613	420.371
ENST00000525576.1	ENSG00000162231.14	nonsense_mediated_decay	572	379.488
ENST00000525577.5	ENSG00000152558.15	processed_transcript	550	357.597
ENST00000525578.1	ENSG00000177112.9	lncRNA	829	636.232
ENST00000525579.5	ENSG00000136874.11	processed_transcript	342	156.351
ENST00000525580.1	ENSG00000255507.7	lncRNA	352	165.435
ENST00000525581.2	ENSG00000166689.16	protein_coding	539	346.643
ENST00000525582.1	ENSG00000117676.14	retained_intron	486	294.149
ENST00000525583.5	ENSG00000147813.16	nonsense_mediated_decay	1066	873.080
ENST00000525584.1	ENSG00000110777.12	processed_transcript	614	421.371
ENST00000525585.1	ENSG00000139974.16	retained_intron	708	515.280
ENST00000525586.5	ENSG00000076706.17	retained_intron	4865	4672.080
ENST00000525587.1	ENSG00000134809.9	protein_coding	486	294.149
ENST00000525588.5	ENSG00000221968.9	protein_coding	1254	1061.080
ENST00000525589.1	ENSG00000162745.11	nonsense_mediated_decay	559	366.557
ENST00000525590.3	ENSG00000183629.14	protein_coding	4971	4778.080
ENST00000525591.5	ENSG00000130270.16	protein_coding	4014	3821.080
ENST00000525592.1	ENSG00000100926.15	protein_coding	882	689.209
ENST00000525593.5	ENSG00000172890.13	nonsense_mediated_decay	928	735.191
ENST00000525594.1	ENSG00000254459.1	lncRNA	585	392.438
ENST00000525596.5	ENSG00000214940.8	protein_coding	1565	1372.080
ENST00000525597.5	ENSG00000166387.14	protein_coding	577	384.466
ENST00000525598.1	ENSG00000172375.14	retained_intron	5931	5738.080
ENST00000525599.1	ENSG00000159588.15	retained_intron	1403	1210.080
ENST00000525600.1	ENSG00000172977.13	retained_intron	512	319.845
ENST00000525602.1	ENSG00000172409.7	protein_coding	1392	1199.080
ENST00000525603.1	ENSG00000127054.22	retained_intron	738	545.260
ENST00000525604.1	ENSG00000084234.18	retained_intron	1590	1397.080
ENST00000525605.1	ENSG00000172243.18	protein_coding	573	380.484
ENST00000525606.5	ENSG00000110321.19	retained_intron	690	497.297
ENST00000525607.5	ENSG00000079459.13	nonsense_mediated_decay	1773	1580.080
ENST00000525608.5	ENSG00000166840.14	protein_coding	573	380.484
ENST00000525609.5	ENSG00000165905.18	retained_intron	566	373.514
ENST00000525610.6	ENSG00000131797.13	processed_transcript	1485	1292.080
ENST00000525611.5	ENSG00000149257.16	protein_coding	974	781.180
ENST00000525613.2	ENSG00000042429.12	retained_intron	2875	2682.080
ENST00000525614.2	ENSG00000112319.20	processed_transcript	555	362.577
ENST00000525616.1	ENSG00000126457.22	retained_intron	780	587.252
ENST00000525617.2	ENSG00000154237.13	retained_intron	614	421.371
ENST00000525618.5	ENSG00000133816.18	retained_intron	3982	3789.080
ENST00000525619.5	ENSG00000181135.16	retained_intron	444	252.886
ENST00000525620.2	ENSG00000184999.13	retained_intron	3370	3177.080
ENST00000525621.6	ENSG00000105397.14	protein_coding	4243	4050.080
ENST00000525622.1	ENSG00000255255.1	processed_pseudogene	425	234.416
ENST00000525623.1	ENSG00000196323.14	retained_intron	611	418.373
ENST00000525624.5	ENSG00000109971.14	protein_coding	1048	855.080
ENST00000525625.2	ENSG00000064309.16	retained_intron	1710	1517.080
ENST00000525626.6	ENSG00000177030.19	processed_transcript	1889	1696.080
ENST00000525627.1	ENSG00000165568.18	processed_transcript	319	135.926
ENST00000525628.1	ENSG00000110717.13	protein_coding	515	322.810
ENST00000525629.1	ENSG00000086205.18	processed_transcript	611	418.373
ENST00000525630.5	ENSG00000178104.19	processed_transcript	825	632.238
ENST00000525631.1	ENSG00000168569.8	protein_coding	736	543.260
ENST00000525632.5	ENSG00000168807.17	protein_coding	536	343.660
ENST00000525633.1	ENSG00000123472.12	processed_transcript	548	355.603
ENST00000525634.6	ENSG00000110700.7	protein_coding	527	334.710
ENST00000525635.1	ENSG00000149182.15	retained_intron	451	259.731
ENST00000525636.5	ENSG00000246273.8	lncRNA	638	445.338
ENST00000525637.1	ENSG00000070081.18	processed_transcript	356	169.104
ENST00000525638.1	ENSG00000254482.1	processed_pseudogene	661	468.315
ENST00000525639.1	ENSG00000137504.15	nonsense_mediated_decay	2850	2657.080
ENST00000525640.5	ENSG00000136874.11	protein_coding	2523	2330.080
ENST00000525641.5	ENSG00000255109.6	lncRNA	447	255.807
ENST00000525642.1	ENSG00000184363.10	protein_coding	495	303.033
ENST00000525643.7	ENSG00000008517.19	protein_coding	818	625.245
ENST00000525644.3	ENSG00000177542.11	retained_intron	492	300.065
ENST00000525645.1	ENSG00000150787.8	retained_intron	1069	876.080
ENST00000525646.1	ENSG00000165325.15	protein_coding	1920	1727.080
ENST00000525647.1	ENSG00000149573.9	processed_transcript	476	284.299
ENST00000525648.1	ENSG00000110025.13	protein_coding	312	129.875
ENST00000525649.5	ENSG00000109919.10	processed_transcript	599	406.401
ENST00000525650.5	ENSG00000137491.15	protein_coding	2121	1928.080
ENST00000525652.5	ENSG00000134910.14	protein_coding	607	414.382
ENST00000525653.1	ENSG00000197568.15	lncRNA	689	496.298
ENST00000525654.1	ENSG00000254518.1	lncRNA	524	331.731
ENST00000525657.2	ENSG00000223953.6	processed_transcript	583	390.446
ENST00000525658.5	ENSG00000173039.20	nonsense_mediated_decay	808	615.248
ENST00000525659.5	ENSG00000184371.14	protein_coding	551	358.592
ENST00000525660.1	ENSG00000149313.11	nonsense_mediated_decay	1252	1059.080
ENST00000525661.5	ENSG00000148925.11	retained_intron	1125	932.080
ENST00000525662.1	ENSG00000110777.12	processed_transcript	547	354.606
ENST00000525663.5	ENSG00000152760.10	retained_intron	758	565.254
ENST00000525664.1	ENSG00000154316.16	processed_transcript	935	742.187
ENST00000525665.5	ENSG00000185627.19	nonsense_mediated_decay	1632	1439.080
ENST00000525666.1	ENSG00000255057.1	processed_pseudogene	1180	987.080
ENST00000525667.1	ENSG00000175274.19	retained_intron	586	393.435
ENST00000525668.1	ENSG00000254953.1	processed_pseudogene	147	22.178
ENST00000525669.5	ENSG00000090621.15	retained_intron	582	389.450
ENST00000525670.5	ENSG00000198168.9	processed_transcript	581	388.454
ENST00000525672.1	ENSG00000135362.14	processed_transcript	597	404.410
ENST00000525673.1	ENSG00000254753.1	lncRNA	589	396.429
ENST00000525674.5	ENSG00000112303.14	nonsense_mediated_decay	1274	1081.080
ENST00000525675.1	ENSG00000278615.5	protein_coding	405	215.106
ENST00000525676.6	ENSG00000135365.17	protein_coding	2388	2195.080
ENST00000525677.1	ENSG00000151500.15	processed_transcript	377	188.591
ENST00000525678.1	ENSG00000218109.6	lncRNA	1768	1575.080
ENST00000525679.1	ENSG00000135365.17	processed_transcript	565	372.518
ENST00000525680.6	ENSG00000175274.19	protein_coding	3344	3151.080
ENST00000525681.6	ENSG00000110321.19	protein_coding	3654	3461.080
ENST00000525682.6	ENSG00000117682.17	protein_coding	1235	1042.080
ENST00000525683.5	ENSG00000175274.19	protein_coding	556	363.573
ENST00000525684.1	ENSG00000110696.10	protein_coding	575	382.475
ENST00000525685.6	ENSG00000026508.21	protein_coding	729	536.262
ENST00000525686.1	ENSG00000149516.14	nonsense_mediated_decay	746	553.259
ENST00000525687.5	ENSG00000142675.18	nonsense_mediated_decay	1200	1007.080
ENST00000525688.5	ENSG00000026508.21	protein_coding	560	367.549
ENST00000525689.2	ENSG00000227160.3	processed_transcript	764	571.253
ENST00000525690.1	ENSG00000149273.15	nonsense_mediated_decay	421	230.534
ENST00000525691.5	ENSG00000149294.17	retained_intron	585	392.438
ENST00000525692.1	ENSG00000137501.18	retained_intron	657	464.317
ENST00000525693.5	ENSG00000173039.20	protein_coding	3183	2990.080
ENST00000525694.5	ENSG00000196150.14	protein_coding	592	399.422
ENST00000525695.5	ENSG00000104529.19	retained_intron	907	714.200
ENST00000525696.5	ENSG00000213920.9	processed_transcript	527	334.710
ENST00000525699.5	ENSG00000168522.13	protein_coding	516	323.799
ENST00000525700.1	ENSG00000118515.12	retained_intron	541	348.629
ENST00000525701.5	ENSG00000023191.17	nonsense_mediated_decay	1794	1601.080
ENST00000525702.5	ENSG00000137501.18	protein_coding	2727	2534.080
ENST00000525704.2	ENSG00000149571.12	protein_coding	2474	2281.080
ENST00000525706.1	ENSG00000254588.1	lncRNA	1387	1194.080
ENST00000525707.2	ENSG00000121691.7	retained_intron	348	161.785
ENST00000525708.1	ENSG00000162174.12	retained_intron	642	449.333
ENST00000525709.5	ENSG00000151715.8	processed_transcript	247	78.526
ENST00000525710.1	ENSG00000172757.13	processed_transcript	761	568.253
ENST00000525711.1	ENSG00000154127.10	processed_transcript	572	379.488
ENST00000525712.1	ENSG00000254743.1	unprocessed_pseudogene	725	532.263
ENST00000525713.5	ENSG00000117640.18	protein_coding	575	382.475
ENST00000525714.1	ENSG00000255240.6	lncRNA	894	701.207
ENST00000525715.5	ENSG00000117983.17	retained_intron	4026	3833.080
ENST00000525716.2	ENSG00000255455.2	lncRNA	3994	3801.080
ENST00000525717.5	ENSG00000162191.14	retained_intron	1257	1064.080
ENST00000525718.6	ENSG00000177697.19	protein_coding	534	341.671
ENST00000525719.1	ENSG00000255095.2	transcribed_unprocessed_pseudogene	939	746.185
ENST00000525720.1	ENSG00000123444.14	protein_coding	980	787.180
ENST00000525721.1	ENSG00000104518.11	protein_coding	442	250.940
ENST00000525722.1	ENSG00000177600.9	retained_intron	489	297.103
ENST00000525723.6	ENSG00000139974.16	nonsense_mediated_decay	2787	2594.080
ENST00000525724.5	ENSG00000110719.10	retained_intron	1864	1671.080
ENST00000525725.5	ENSG00000165912.16	protein_coding	683	490.301
ENST00000525726.1	ENSG00000175634.15	retained_intron	497	305.014
ENST00000525727.5	ENSG00000174915.12	retained_intron	837	644.229
ENST00000525728.5	ENSG00000197798.9	processed_transcript	688	495.298
ENST00000525729.5	ENSG00000166323.13	protein_coding	1263	1070.080
ENST00000525730.1	ENSG00000110013.13	processed_transcript	569	376.500
ENST00000525732.2	ENSG00000204455.7	unprocessed_pseudogene	1359	1166.080
ENST00000525733.6	ENSG00000174080.12	nonsense_mediated_decay	1439	1246.080
ENST00000525734.5	ENSG00000110274.16	protein_coding	616	423.368
ENST00000525735.1	ENSG00000036672.16	protein_coding	1704	1511.080
ENST00000525736.1	ENSG00000149084.13	retained_intron	4292	4099.080
ENST00000525738.1	ENSG00000254986.8	processed_transcript	463	271.500
ENST00000525739.6	ENSG00000255282.6	processed_transcript	2642	2449.080
ENST00000525740.5	ENSG00000143195.13	protein_coding	2242	2049.080
ENST00000525742.1	ENSG00000255111.1	processed_pseudogene	1516	1323.080
ENST00000525744.1	ENSG00000150773.12	non_stop_decay	487	295.133
ENST00000525745.5	ENSG00000093144.19	protein_coding	601	408.394
ENST00000525746.1	ENSG00000249346.7	lncRNA	710	517.278
ENST00000525748.6	ENSG00000165970.12	protein_coding	6876	6683.080
ENST00000525749.1	ENSG00000183317.17	nonsense_mediated_decay	551	358.592
ENST00000525750.1	ENSG00000185507.21	retained_intron	656	463.318
ENST00000525751.5	ENSG00000090621.15	retained_intron	556	363.573
ENST00000525752.5	ENSG00000133316.16	protein_coding	1724	1531.080
ENST00000525753.1	ENSG00000255530.1	processed_pseudogene	346	159.980
ENST00000525754.5	ENSG00000173914.12	protein_coding	2339	2146.080
ENST00000525755.6	ENSG00000159063.14	nonsense_mediated_decay	995	802.179
ENST00000525757.1	ENSG00000023171.20	processed_transcript	2471	2278.080
ENST00000525758.1	ENSG00000254401.2	lncRNA	1833	1640.080
ENST00000525759.1	ENSG00000255450.1	processed_pseudogene	911	718.198
ENST00000525760.1	ENSG00000203697.12	retained_intron	561	368.541
ENST00000525761.3	ENSG00000159063.14	protein_coding	1681	1488.080
ENST00000525762.5	ENSG00000107614.22	protein_coding	410	219.916
ENST00000525763.5	ENSG00000284969.1	nonsense_mediated_decay	789	596.252
ENST00000525764.5	ENSG00000149150.9	protein_coding	556	363.573
ENST00000525765.5	ENSG00000172500.13	retained_intron	608	415.381
ENST00000525766.1	ENSG00000160959.8	protein_coding	661	468.315
ENST00000525767.5	ENSG00000175376.9	protein_coding	743	550.260
ENST00000525768.5	ENSG00000172732.12	protein_coding	923	730.191
ENST00000525769.5	ENSG00000127054.22	retained_intron	695	502.289
ENST00000525770.5	ENSG00000110074.12	nonsense_mediated_decay	1427	1234.080
ENST00000525771.1	ENSG00000124444.16	protein_coding	2327	2134.080
ENST00000525772.6	ENSG00000137509.12	processed_transcript	1244	1051.080
ENST00000525773.5	ENSG00000178685.14	protein_coding	3404	3211.080
ENST00000525774.5	ENSG00000171492.14	protein_coding	588	395.431
ENST00000525775.1	ENSG00000254965.1	processed_pseudogene	383	194.222
ENST00000525776.1	ENSG00000142082.15	protein_coding	365	177.390
ENST00000525777.5	ENSG00000079459.13	protein_coding	1472	1279.080
ENST00000525778.5	ENSG00000214338.10	protein_coding	4077	3884.080
ENST00000525780.5	ENSG00000176029.14	protein_coding	1685	1492.080
ENST00000525781.5	ENSG00000166689.16	retained_intron	2391	2198.080
ENST00000525782.5	ENSG00000149100.13	nonsense_mediated_decay	2236	2043.080
ENST00000525783.6	ENSG00000159063.14	protein_coding	1566	1373.080
ENST00000525784.6	ENSG00000184014.9	retained_intron	2553	2360.080
ENST00000525785.5	ENSG00000150776.18	protein_coding	809	616.247
ENST00000525786.1	ENSG00000149231.16	processed_transcript	550	357.597
ENST00000525787.1	ENSG00000137700.18	retained_intron	1058	865.080
ENST00000525788.1	ENSG00000166436.17	retained_intron	854	661.227
ENST00000525789.1	ENSG00000116977.19	retained_intron	559	366.557
ENST00000525790.5	ENSG00000182134.17	nonsense_mediated_decay	2217	2024.080
ENST00000525791.5	ENSG00000137707.14	protein_coding	1394	1201.080
ENST00000525792.5	ENSG00000109920.13	processed_transcript	840	647.229
ENST00000525793.5	ENSG00000162894.12	protein_coding	594	401.417
ENST00000525794.1	ENSG00000137747.16	retained_intron	653	460.321
ENST00000525795.1	ENSG00000114779.20	protein_coding	980	787.180
ENST00000525796.5	ENSG00000183020.15	processed_transcript	551	358.592
ENST00000525797.1	ENSG00000254811.5	processed_transcript	1754	1561.080
ENST00000525798.1	ENSG00000175115.13	retained_intron	589	396.429
ENST00000525799.1	ENSG00000134242.16	protein_coding	2118	1925.080
ENST00000525800.5	ENSG00000010361.14	nonsense_mediated_decay	584	391.442
ENST00000525801.1	ENSG00000149489.9	protein_coding	584	391.442
ENST00000525802.1	ENSG00000129159.9	retained_intron	525	332.725
ENST00000525803.1	ENSG00000150787.8	protein_coding	625	432.354
ENST00000525804.1	ENSG00000185101.13	retained_intron	260	87.988
ENST00000525807.6	ENSG00000103811.18	nonsense_mediated_decay	1386	1193.080
ENST00000525808.5	ENSG00000117054.15	nonsense_mediated_decay	1422	1229.080
ENST00000525809.5	ENSG00000174483.20	protein_coding	601	408.394
ENST00000525810.5	ENSG00000158813.18	protein_coding	843	650.228
ENST00000525811.5	ENSG00000250903.10	lncRNA	539	346.643
ENST00000525812.1	ENSG00000165526.9	retained_intron	580	387.457
ENST00000525813.5	ENSG00000085117.12	protein_coding	573	380.484
ENST00000525815.6	ENSG00000110660.15	protein_coding	2769	2576.080
ENST00000525816.1	ENSG00000213305.3	processed_pseudogene	871	678.216
ENST00000525817.5	ENSG00000215440.12	protein_coding	1780	1587.080
ENST00000525819.1	ENSG00000138814.17	protein_coding	569	376.500
ENST00000525820.5	ENSG00000187021.15	retained_intron	3259	3066.080
ENST00000525821.2	ENSG00000198561.16	retained_intron	3262	3069.080
ENST00000525822.5	ENSG00000186523.15	retained_intron	430	239.274
ENST00000525823.1	ENSG00000109846.9	protein_coding	915	722.196
ENST00000525824.1	ENSG00000105397.14	processed_transcript	368	180.176
ENST00000525825.5	ENSG00000137752.24	protein_coding	1237	1044.080
ENST00000525826.5	ENSG00000086205.18	nonsense_mediated_decay	2192	1999.080
ENST00000525827.6	ENSG00000132746.15	protein_coding	736	543.260
ENST00000525828.1	ENSG00000110700.7	retained_intron	664	471.311
ENST00000525829.1	ENSG00000227888.4	lncRNA	921	728.191
ENST00000525831.5	ENSG00000110768.12	protein_coding	545	352.612
ENST00000525832.3	ENSG00000255332.8	lncRNA	784	591.252
ENST00000525833.5	ENSG00000254862.5	lncRNA	1350	1157.080
ENST00000525835.5	ENSG00000110693.19	processed_transcript	660	467.316
ENST00000525836.1	ENSG00000177103.15	protein_coding	583	390.446
ENST00000525837.5	ENSG00000134955.12	processed_transcript	908	715.199
ENST00000525840.1	ENSG00000177830.18	protein_coding	438	247.040
ENST00000525841.5	ENSG00000149187.19	protein_coding	622	429.356
ENST00000525842.5	ENSG00000196323.14	protein_coding	9315	9122.080
ENST00000525843.5	ENSG00000134644.16	protein_coding	4528	4335.080
ENST00000525844.1	ENSG00000145734.20	nonsense_mediated_decay	4997	4804.080
ENST00000525845.5	ENSG00000137491.15	protein_coding	274	98.629
ENST00000525846.6	ENSG00000205746.9	transcribed_unprocessed_pseudogene	6405	6212.080
ENST00000525847.1	ENSG00000136874.11	processed_transcript	828	635.232
ENST00000525849.6	ENSG00000112319.20	protein_coding	2767	2574.080
ENST00000525850.1	ENSG00000175224.17	processed_transcript	562	369.533
ENST00000525851.1	ENSG00000251247.12	processed_transcript	377	188.591
ENST00000525852.3	ENSG00000085733.16	retained_intron	1470	1277.080
ENST00000525853.1	ENSG00000254411.1	processed_pseudogene	653	460.321
ENST00000525854.5	ENSG00000124440.16	processed_transcript	767	574.253
ENST00000525855.1	ENSG00000254746.6	retained_intron	572	379.488
ENST00000525856.1	ENSG00000254992.1	processed_pseudogene	295	115.538
ENST00000525857.1	ENSG00000185101.13	retained_intron	466	274.459
ENST00000525858.5	ENSG00000173039.20	retained_intron	754	561.258
ENST00000525861.5	ENSG00000078124.13	nonsense_mediated_decay	2058	1865.080
ENST00000525862.5	ENSG00000181135.16	nonsense_mediated_decay	570	377.496
ENST00000525863.1	ENSG00000160703.16	protein_coding	2850	2657.080
ENST00000525864.5	ENSG00000148925.11	retained_intron	1325	1132.080
ENST00000525866.5	ENSG00000204381.12	nonsense_mediated_decay	2172	1979.080
ENST00000525867.1	ENSG00000255020.1	lncRNA	1099	906.080
ENST00000525868.5	ENSG00000177697.19	retained_intron	541	348.629
ENST00000525869.1	ENSG00000116885.18	retained_intron	321	137.666
ENST00000525870.6	ENSG00000159063.14	protein_coding	1289	1096.080
ENST00000525871.2	ENSG00000254489.3	lncRNA	458	266.600
ENST00000525872.1	ENSG00000198382.9	processed_transcript	713	520.276
ENST00000525873.5	ENSG00000137216.19	retained_intron	807	614.249
ENST00000525874.1	ENSG00000162298.19	retained_intron	475	283.313
ENST00000525875.1	ENSG00000124942.14	processed_transcript	793	600.252
ENST00000525876.1	ENSG00000149257.16	protein_coding	2283	2090.080
ENST00000525877.5	ENSG00000118515.12	retained_intron	570	377.496
ENST00000525878.5	ENSG00000009307.17	protein_coding	626	433.354
ENST00000525879.5	ENSG00000178685.14	protein_coding	939	746.185
ENST00000525880.5	ENSG00000105135.16	retained_intron	687	494.299
ENST00000525881.6	ENSG00000117054.15	retained_intron	1653	1460.080
ENST00000525882.1	ENSG00000255211.1	unprocessed_pseudogene	1201	1008.080
ENST00000525883.5	ENSG00000179532.13	retained_intron	4322	4129.080
ENST00000525884.1	ENSG00000178287.18	nonsense_mediated_decay	552	359.588
ENST00000525886.2	ENSG00000278182.1	unprocessed_pseudogene	270	95.554
ENST00000525887.5	ENSG00000137699.17	processed_transcript	965	772.181
ENST00000525888.5	ENSG00000079277.22	processed_transcript	588	395.431
ENST00000525890.1	ENSG00000110777.12	processed_transcript	495	303.033
ENST00000525891.5	ENSG00000183020.15	processed_transcript	743	550.260
ENST00000525892.2	ENSG00000186268.4	unprocessed_pseudogene	941	748.185
ENST00000525893.1	ENSG00000255237.1	lncRNA	664	471.311
ENST00000525894.5	ENSG00000143248.13	retained_intron	541	348.629
ENST00000525895.5	ENSG00000149179.14	nonsense_mediated_decay	1527	1334.080
ENST00000525896.1	ENSG00000175216.15	protein_coding	832	639.231
ENST00000525897.1	ENSG00000185090.15	protein_coding	1294	1101.080
ENST00000525898.5	ENSG00000085117.12	retained_intron	1405	1212.080
ENST00000525899.6	ENSG00000164411.12	protein_coding	2279	2086.080
ENST00000525900.5	ENSG00000079459.13	protein_coding	1596	1403.080
ENST00000525901.1	ENSG00000117834.13	processed_transcript	489	297.103
ENST00000525902.5	ENSG00000198561.16	protein_coding	4984	4791.080
ENST00000525903.1	ENSG00000254589.1	processed_pseudogene	1055	862.080
ENST00000525904.5	ENSG00000177030.19	processed_transcript	797	604.251
ENST00000525906.1	ENSG00000085831.16	protein_coding	429	238.303
ENST00000525907.1	ENSG00000172508.11	processed_transcript	368	180.176
ENST00000525908.6	ENSG00000173715.18	protein_coding	2135	1942.080
ENST00000525909.1	ENSG00000224023.10	lncRNA	487	295.133
ENST00000525910.1	ENSG00000086848.15	nonsense_mediated_decay	385	196.098
ENST00000525911.5	ENSG00000100490.10	protein_coding	210	54.426
ENST00000525912.1	ENSG00000249346.7	lncRNA	396	206.541
ENST00000525913.1	ENSG00000172830.13	processed_transcript	264	90.997
ENST00000525914.5	ENSG00000136153.20	protein_coding	874	681.215
ENST00000525915.1	ENSG00000126457.22	retained_intron	298	118.018
ENST00000525916.1	ENSG00000137500.10	processed_transcript	656	463.318
ENST00000525918.1	ENSG00000151502.11	retained_intron	621	428.357
ENST00000525919.5	ENSG00000158636.16	protein_coding	4074	3881.080
ENST00000525920.5	ENSG00000129158.11	protein_coding	497	305.014
ENST00000525921.1	ENSG00000152578.13	protein_coding	470	278.385
ENST00000525922.2	ENSG00000131626.19	processed_transcript	358	170.940
ENST00000525923.1	ENSG00000184956.16	protein_coding	553	360.584
ENST00000525924.1	ENSG00000014138.9	protein_coding	873	680.216
ENST00000525925.1	ENSG00000174165.8	processed_transcript	907	714.200
ENST00000525926.1	ENSG00000254514.1	lncRNA	564	371.521
ENST00000525927.5	ENSG00000050165.19	processed_transcript	562	369.533
ENST00000525928.5	ENSG00000166012.17	retained_intron	1710	1517.080
ENST00000525929.2	ENSG00000204963.6	protein_coding	5339	5146.080
ENST00000525930.1	ENSG00000134668.13	protein_coding	477	285.285
ENST00000525931.1	ENSG00000149262.17	processed_transcript	633	440.348
ENST00000525932.5	ENSG00000137496.18	processed_transcript	585	392.438
ENST00000525933.1	ENSG00000149273.15	protein_coding	1307	1114.080
ENST00000525934.1	ENSG00000170290.4	protein_coding	436	245.095
ENST00000525935.1	ENSG00000254475.1	unprocessed_pseudogene	743	550.260
ENST00000525936.1	ENSG00000178896.9	protein_coding	606	413.383
ENST00000525937.1	ENSG00000148985.20	retained_intron	654	461.320
ENST00000525940.5	ENSG00000118513.20	nonsense_mediated_decay	1838	1645.080
ENST00000525941.1	ENSG00000255284.3	lncRNA	610	417.376
ENST00000525942.1	ENSG00000152578.13	nonsense_mediated_decay	513	320.833
ENST00000525943.1	ENSG00000109832.14	protein_coding	1646	1453.080
ENST00000525944.1	ENSG00000162241.13	retained_intron	676	483.306
ENST00000525945.1	ENSG00000023171.20	retained_intron	1046	853.080
ENST00000525946.5	ENSG00000134910.14	retained_intron	1383	1190.080
ENST00000525947.1	ENSG00000149489.9	protein_coding	587	394.433
ENST00000525948.5	ENSG00000134644.16	nonsense_mediated_decay	1103	910.080
ENST00000525949.1	ENSG00000256407.2	processed_transcript	547	354.606
ENST00000525950.5	ENSG00000176697.20	protein_coding	3829	3636.080
ENST00000525951.5	ENSG00000071203.9	processed_transcript	914	721.197
ENST00000525952.1	ENSG00000255345.1	lncRNA	406	216.065
ENST00000525953.5	ENSG00000149179.14	processed_transcript	526	333.718
ENST00000525954.5	ENSG00000079459.13	protein_coding	1890	1697.080
ENST00000525955.1	ENSG00000186652.10	protein_coding	1367	1174.080
ENST00000525956.5	ENSG00000143379.13	protein_coding	587	394.433
ENST00000525957.1	ENSG00000151376.18	processed_transcript	619	426.362
ENST00000525959.5	ENSG00000158636.16	processed_transcript	458	266.600
ENST00000525960.1	ENSG00000196914.9	retained_intron	468	276.422
ENST00000525961.1	ENSG00000151498.12	retained_intron	509	316.870
ENST00000525962.5	ENSG00000069702.11	protein_coding	3927	3734.080
ENST00000525963.5	ENSG00000246225.7	lncRNA	875	682.215
ENST00000525964.7	ENSG00000151503.14	nonsense_mediated_decay	5416	5223.080
ENST00000525965.5	ENSG00000149292.17	protein_coding	807	614.249
ENST00000525966.1	ENSG00000255040.1	processed_pseudogene	950	757.183
ENST00000525967.5	ENSG00000215440.12	protein_coding	1917	1724.080
ENST00000525968.1	ENSG00000149380.12	nonsense_mediated_decay	2045	1852.080
ENST00000525969.1	ENSG00000171053.10	retained_intron	1079	886.080
ENST00000525970.5	ENSG00000009307.17	protein_coding	503	310.942
ENST00000525971.6	ENSG00000133640.20	retained_intron	4464	4271.080
ENST00000525972.5	ENSG00000110321.19	processed_transcript	584	391.442
ENST00000525973.5	ENSG00000149294.17	processed_transcript	558	365.562
ENST00000525974.5	ENSG00000166548.17	protein_coding	1178	985.080
ENST00000525975.5	ENSG00000110422.12	protein_coding	3668	3475.080
ENST00000525976.5	ENSG00000105397.14	protein_coding	495	303.033
ENST00000525978.5	ENSG00000135426.16	nonsense_mediated_decay	655	462.319
ENST00000525979.5	ENSG00000133816.18	processed_transcript	557	364.567
ENST00000525980.5	ENSG00000126883.18	retained_intron	2274	2081.080
ENST00000525981.1	ENSG00000166441.13	protein_coding	297	117.187
ENST00000525982.5	ENSG00000178773.15	nonsense_mediated_decay	576	383.471
ENST00000525984.2	ENSG00000255484.2	lncRNA	2067	1874.080
ENST00000525987.5	ENSG00000255292.9	retained_intron	968	775.181
ENST00000525988.1	ENSG00000254602.2	lncRNA	570	377.496
ENST00000525989.1	ENSG00000149292.17	retained_intron	362	174.618
ENST00000525990.1	ENSG00000157216.16	protein_coding	701	508.287
ENST00000525991.5	ENSG00000138115.15	nonsense_mediated_decay	1587	1394.080
ENST00000525992.2	ENSG00000255435.7	lncRNA	448	256.790
ENST00000525994.1	ENSG00000089597.18	protein_coding	390	200.843
ENST00000525995.1	ENSG00000110321.19	processed_transcript	592	399.422
ENST00000525996.7	ENSG00000175634.15	nonsense_mediated_decay	957	764.183
ENST00000525997.1	ENSG00000134644.16	protein_coding	650	457.326
ENST00000525998.5	ENSG00000142512.15	protein_coding	1841	1648.080
ENST00000525999.5	ENSG00000137573.14	protein_coding	630	437.351
ENST00000526000.6	ENSG00000026508.21	protein_coding	721	528.264
ENST00000526001.1	ENSG00000184371.14	processed_transcript	573	380.484
ENST00000526002.2	ENSG00000006071.16	retained_intron	1985	1792.080
ENST00000526003.5	ENSG00000167646.14	protein_coding	565	372.518
ENST00000526004.1	ENSG00000100453.14	protein_coding	819	626.244
ENST00000526005.5	ENSG00000123444.14	protein_coding	2444	2251.080
ENST00000526006.1	ENSG00000198431.17	processed_transcript	502	309.952
ENST00000526007.5	ENSG00000178685.14	retained_intron	2179	1986.080
ENST00000526008.5	ENSG00000105639.20	processed_transcript	1776	1583.080
ENST00000526009.5	ENSG00000074201.9	nonsense_mediated_decay	747	554.259
ENST00000526010.2	ENSG00000174080.12	protein_coding	1873	1680.080
ENST00000526011.2	ENSG00000254572.2	processed_pseudogene	1043	850.080
ENST00000526014.6	ENSG00000137726.17	protein_coding	1678	1485.080
ENST00000526015.5	ENSG00000166012.17	nonsense_mediated_decay	1735	1542.080
ENST00000526016.1	ENSG00000166007.11	processed_transcript	756	563.257
ENST00000526017.1	ENSG00000255539.1	lncRNA	367	179.244
ENST00000526018.1	ENSG00000115523.17	protein_coding	561	368.541
ENST00000526019.5	ENSG00000198945.8	protein_coding	3243	3050.080
ENST00000526020.5	ENSG00000236287.8	protein_coding	1512	1319.080
ENST00000526021.1	ENSG00000136574.19	retained_intron	1064	871.080
ENST00000526022.1	ENSG00000135597.19	protein_coding	299	118.854
ENST00000526023.5	ENSG00000205531.13	processed_transcript	477	285.285
ENST00000526024.1	ENSG00000254697.1	processed_pseudogene	482	290.211
ENST00000526025.2	ENSG00000026508.21	protein_coding	1025	832.080
ENST00000526026.5	ENSG00000151498.12	nonsense_mediated_decay	1336	1143.080
ENST00000526027.1	ENSG00000179532.13	retained_intron	1064	871.080
ENST00000526028.1	ENSG00000198331.11	protein_coding	1803	1610.080
ENST00000526029.1	ENSG00000129159.9	retained_intron	1859	1666.080
ENST00000526030.1	ENSG00000033327.13	processed_transcript	650	457.326
ENST00000526031.5	ENSG00000160058.19	protein_coding	1361	1168.080
ENST00000526032.1	ENSG00000255196.1	unprocessed_pseudogene	904	711.200
ENST00000526033.5	ENSG00000073921.18	protein_coding	3613	3420.080
ENST00000526034.2	ENSG00000172543.9	protein_coding	1191	998.080
ENST00000526035.5	ENSG00000174483.20	nonsense_mediated_decay	822	629.243
ENST00000526036.1	ENSG00000254837.2	lncRNA	2493	2300.080
ENST00000526037.6	ENSG00000006071.16	retained_intron	775	582.252
ENST00000526038.1	ENSG00000197816.16	retained_intron	7884	7691.080
ENST00000526039.6	ENSG00000172890.13	processed_transcript	769	576.253
ENST00000526040.6	ENSG00000117676.14	nonsense_mediated_decay	500	307.978
ENST00000526041.1	ENSG00000255528.1	lncRNA	333	148.268
ENST00000526042.5	ENSG00000170946.15	nonsense_mediated_decay	2192	1999.080
ENST00000526043.1	ENSG00000131871.15	retained_intron	2444	2251.080
ENST00000526044.5	ENSG00000090686.16	protein_coding	549	356.600
ENST00000526045.1	ENSG00000255126.1	lncRNA	590	397.427
ENST00000526046.1	ENSG00000166387.14	protein_coding	534	341.671
ENST00000526047.1	ENSG00000166435.16	retained_intron	644	451.333
ENST00000526048.1	ENSG00000149809.17	retained_intron	1168	975.080
ENST00000526049.6	ENSG00000131871.15	protein_coding	1218	1025.080
ENST00000526050.1	ENSG00000147548.17	retained_intron	359	171.858
ENST00000526051.1	ENSG00000104518.11	retained_intron	700	507.287
ENST00000526052.1	ENSG00000197882.3	unprocessed_pseudogene	910	717.198
ENST00000526053.1	ENSG00000255214.1	unprocessed_pseudogene	529	336.693
ENST00000526054.5	ENSG00000160948.14	protein_coding	892	699.207
ENST00000526055.5	ENSG00000214063.12	retained_intron	469	277.402
ENST00000526056.5	ENSG00000137757.11	protein_coding	1344	1151.080
ENST00000526057.5	ENSG00000166444.19	protein_coding	600	407.397
ENST00000526058.1	ENSG00000173992.9	retained_intron	593	400.420
ENST00000526059.1	ENSG00000235718.9	retained_intron	581	388.454
ENST00000526060.5	ENSG00000162298.19	protein_coding	3144	2951.080
ENST00000526061.5	ENSG00000254560.6	lncRNA	471	279.371
ENST00000526062.5	ENSG00000166444.19	nonsense_mediated_decay	776	583.252
ENST00000526063.5	ENSG00000133818.14	protein_coding	970	777.180
ENST00000526064.1	ENSG00000110328.6	processed_transcript	1523	1330.080
ENST00000526065.1	ENSG00000133816.18	protein_coding	546	353.609
ENST00000526066.5	ENSG00000173992.9	retained_intron	872	679.216
ENST00000526067.1	ENSG00000196914.9	retained_intron	1323	1130.080
ENST00000526068.1	ENSG00000162139.10	protein_coding	431	240.244
ENST00000526069.1	ENSG00000255277.3	transcribed_unprocessed_pseudogene	590	397.427
ENST00000526070.2	ENSG00000110367.14	protein_coding	1936	1743.080
ENST00000526071.1	ENSG00000085788.14	processed_transcript	359	171.858
ENST00000526072.5	ENSG00000110651.12	protein_coding	1172	979.080
ENST00000526073.5	ENSG00000167524.16	processed_transcript	571	378.492
ENST00000526074.5	ENSG00000131626.19	processed_transcript	573	380.484
ENST00000526075.1	ENSG00000165046.13	retained_intron	986	793.179
ENST00000526076.6	ENSG00000034152.19	protein_coding	575	382.475
ENST00000526077.5	ENSG00000099834.19	protein_coding	625	432.354
ENST00000526080.1	ENSG00000060656.20	retained_intron	424	233.446
ENST00000526082.5	ENSG00000170325.16	protein_coding	3308	3115.080
ENST00000526083.1	ENSG00000177666.17	retained_intron	465	273.472
ENST00000526084.1	ENSG00000166394.15	retained_intron	7463	7270.080
ENST00000526085.5	ENSG00000149809.17	protein_coding	570	377.496
ENST00000526086.5	ENSG00000214787.11	processed_transcript	460	268.563
ENST00000526087.5	ENSG00000198945.8	protein_coding	665	472.310
ENST00000526088.5	ENSG00000197580.13	protein_coding	1983	1790.080
ENST00000526089.1	ENSG00000254835.1	lncRNA	353	166.351
ENST00000526090.1	ENSG00000137747.16	protein_coding	2592	2399.080
ENST00000526091.1	ENSG00000255345.1	lncRNA	1897	1704.080
ENST00000526092.6	ENSG00000130270.16	protein_coding	2759	2566.080
ENST00000526093.5	ENSG00000197446.9	retained_intron	930	737.191
ENST00000526094.5	ENSG00000108312.15	protein_coding	2459	2266.080
ENST00000526095.2	ENSG00000053918.18	protein_coding	828	635.232
ENST00000526096.2	ENSG00000162174.12	protein_coding	535	342.666
ENST00000526097.1	ENSG00000136573.14	retained_intron	1949	1756.080
ENST00000526099.5	ENSG00000166444.19	protein_coding	2404	2211.080
ENST00000526100.5	ENSG00000112339.15	nonsense_mediated_decay	1600	1407.080
ENST00000526101.5	ENSG00000254811.5	processed_transcript	1759	1566.080
ENST00000526102.1	ENSG00000188487.12	processed_transcript	763	570.253
ENST00000526103.1	ENSG00000149269.10	retained_intron	753	560.258
ENST00000526104.6	ENSG00000177963.15	protein_coding	3506	3313.080
ENST00000526105.5	ENSG00000139974.16	protein_coding	580	387.457
ENST00000526106.5	ENSG00000084628.10	protein_coding	569	376.500
ENST00000526107.1	ENSG00000255504.2	transcribed_processed_pseudogene	546	353.609
ENST00000526109.6	ENSG00000109920.13	processed_transcript	673	480.308
ENST00000526110.5	ENSG00000109971.14	protein_coding	1924	1731.080
ENST00000526111.5	ENSG00000197971.16	protein_coding	581	388.454
ENST00000526112.1	ENSG00000254847.1	lncRNA	519	326.776
ENST00000526113.1	ENSG00000127054.22	retained_intron	591	398.425
ENST00000526114.5	ENSG00000166333.14	nonsense_mediated_decay	851	658.227
ENST00000526115.5	ENSG00000205531.13	protein_coding	1941	1748.080
ENST00000526116.5	ENSG00000149499.12	retained_intron	581	388.454
ENST00000526117.6	ENSG00000136944.19	protein_coding	6291	6098.080
ENST00000526118.1	ENSG00000137225.13	nonsense_mediated_decay	565	372.518
ENST00000526119.1	ENSG00000075239.14	processed_transcript	729	536.262
ENST00000526120.5	ENSG00000070081.18	protein_coding	496	304.023
ENST00000526121.5	ENSG00000162298.19	processed_transcript	578	385.462
ENST00000526122.5	ENSG00000021762.20	protein_coding	554	361.581
ENST00000526123.5	ENSG00000251247.12	protein_coding	458	266.600
ENST00000526124.1	ENSG00000168056.18	retained_intron	347	160.882
ENST00000526125.5	ENSG00000134802.18	processed_transcript	554	361.581
ENST00000526126.5	ENSG00000166444.19	protein_coding	559	366.557
ENST00000526128.1	ENSG00000134644.16	processed_transcript	579	386.459
ENST00000526129.5	ENSG00000117054.15	nonsense_mediated_decay	1536	1343.080
ENST00000526130.2	ENSG00000119703.15	protein_coding	1551	1358.080
ENST00000526131.1	ENSG00000255146.1	lncRNA	1890	1697.080
ENST00000526132.5	ENSG00000134717.18	processed_transcript	567	374.509
ENST00000526133.1	ENSG00000104529.19	protein_coding	367	179.244
ENST00000526134.1	ENSG00000135018.14	protein_coding	475	283.313
ENST00000526135.5	ENSG00000104529.19	protein_coding	535	342.666
ENST00000526136.2	ENSG00000204969.7	protein_coding	5370	5177.080
ENST00000526137.1	ENSG00000213445.10	protein_coding	379	190.472
ENST00000526138.5	ENSG00000167792.13	retained_intron	557	364.567
ENST00000526139.1	ENSG00000077498.9	processed_transcript	1446	1253.080
ENST00000526140.1	ENSG00000254490.1	unprocessed_pseudogene	972	779.180
ENST00000526141.1	ENSG00000196655.12	processed_transcript	392	202.738
ENST00000526142.5	ENSG00000185101.13	retained_intron	2868	2675.080
ENST00000526143.2	ENSG00000186174.13	protein_coding	5514	5321.080
ENST00000526144.1	ENSG00000085788.14	protein_coding	774	581.252
ENST00000526145.6	ENSG00000134954.14	protein_coding	3389	3196.080
ENST00000526146.5	ENSG00000198851.10	retained_intron	2643	2450.080
ENST00000526147.1	ENSG00000150672.18	processed_transcript	493	301.053
ENST00000526148.6	ENSG00000110321.19	protein_coding	4001	3808.080
ENST00000526149.1	ENSG00000217555.13	retained_intron	564	371.521
ENST00000526150.1	ENSG00000196167.10	lncRNA	391	201.792
ENST00000526151.5	ENSG00000179950.14	retained_intron	557	364.567
ENST00000526152.5	ENSG00000177542.11	protein_coding	565	372.518
ENST00000526153.5	ENSG00000214787.11	nonsense_mediated_decay	384	195.159
ENST00000526154.1	ENSG00000254511.1	lncRNA	342	156.351
ENST00000526155.5	ENSG00000166444.19	protein_coding	887	694.208
ENST00000526156.1	ENSG00000167323.12	retained_intron	1024	831.080
ENST00000526157.5	ENSG00000112303.14	processed_transcript	658	465.317
ENST00000526158.5	ENSG00000117640.18	protein_coding	815	622.245
ENST00000526161.5	ENSG00000137699.17	retained_intron	1836	1643.080
ENST00000526162.5	ENSG00000134909.19	retained_intron	6868	6675.080
ENST00000526163.5	ENSG00000162231.14	processed_transcript	569	376.500
ENST00000526164.5	ENSG00000087884.15	nonsense_mediated_decay	726	533.263
ENST00000526165.1	ENSG00000226268.3	processed_pseudogene	959	766.183
ENST00000526166.5	ENSG00000233024.7	retained_intron	539	346.643
ENST00000526167.5	ENSG00000109846.9	protein_coding	668	475.309
ENST00000526168.5	ENSG00000006071.16	nonsense_mediated_decay	537	344.655
ENST00000526169.1	ENSG00000167792.13	processed_transcript	774	581.252
ENST00000526170.6	ENSG00000177042.16	protein_coding	1047	854.080
ENST00000526171.5	ENSG00000149792.9	protein_coding	501	308.964
ENST00000526172.1	ENSG00000163362.11	processed_transcript	586	393.435
ENST00000526173.1	ENSG00000254609.1	unprocessed_pseudogene	355	168.183
ENST00000526174.1	ENSG00000254721.1	lncRNA	976	783.180
ENST00000526175.5	ENSG00000150433.10	protein_coding	972	779.180
ENST00000526176.1	ENSG00000232995.7	lncRNA	574	381.480
ENST00000526177.5	ENSG00000158555.15	protein_coding	4150	3957.080
ENST00000526178.1	ENSG00000197363.11	processed_transcript	720	527.266
ENST00000526179.1	ENSG00000255279.1	lncRNA	431	240.244
ENST00000526180.6	ENSG00000109846.9	protein_coding	977	784.180
ENST00000526181.1	ENSG00000006611.17	protein_coding	1040	847.080
ENST00000526182.1	ENSG00000178104.19	processed_transcript	277	101.001
ENST00000526183.5	ENSG00000160972.10	retained_intron	4311	4118.080
ENST00000526184.1	ENSG00000255262.3	processed_pseudogene	355	168.183
ENST00000526185.5	ENSG00000149182.15	retained_intron	1723	1530.080
ENST00000526186.2	ENSG00000254510.3	lncRNA	1421	1228.080
ENST00000526187.5	ENSG00000118513.20	nonsense_mediated_decay	2192	1999.080
ENST00000526188.5	ENSG00000143294.15	protein_coding	634	441.347
ENST00000526189.3	ENSG00000158887.19	protein_coding	1276	1083.080
ENST00000526190.5	ENSG00000076706.17	retained_intron	555	362.577
ENST00000526191.1	ENSG00000129083.13	processed_transcript	697	504.288
ENST00000526192.1	ENSG00000112303.14	processed_transcript	758	565.254
ENST00000526193.5	ENSG00000162521.19	nonsense_mediated_decay	568	375.504
ENST00000526194.5	ENSG00000117298.16	retained_intron	2172	1979.080
ENST00000526195.6	ENSG00000164733.22	protein_coding	1967	1774.080
ENST00000526196.5	ENSG00000117054.15	nonsense_mediated_decay	1451	1258.080
ENST00000526197.5	ENSG00000184588.18	protein_coding	550	357.597
ENST00000526198.5	ENSG00000177106.17	protein_coding	2289	2096.080
ENST00000526199.1	ENSG00000149516.14	processed_transcript	394	204.636
ENST00000526200.1	ENSG00000167994.13	protein_coding	636	443.344
ENST00000526201.1	ENSG00000126391.14	protein_coding	568	375.504
ENST00000526202.5	ENSG00000136153.20	protein_coding	4121	3928.080
ENST00000526203.1	ENSG00000254827.6	protein_coding	664	471.311
ENST00000526204.5	ENSG00000160948.14	nonsense_mediated_decay	2120	1927.080
ENST00000526205.5	ENSG00000137502.10	protein_coding	591	398.425
ENST00000526206.1	ENSG00000254731.1	lncRNA	432	241.212
ENST00000526207.1	ENSG00000198431.17	retained_intron	551	358.592
ENST00000526208.5	ENSG00000188997.8	protein_coding	726	533.263
ENST00000526209.2	ENSG00000288710.1	nonsense_mediated_decay	1404	1211.080
ENST00000526210.1	ENSG00000089597.18	nonsense_mediated_decay	533	340.675
ENST00000526211.1	ENSG00000255027.2	lncRNA	569	376.500
ENST00000526212.2	ENSG00000163479.14	protein_coding	351	164.519
ENST00000526213.5	ENSG00000134910.14	retained_intron	555	362.577
ENST00000526214.1	ENSG00000212789.4	processed_pseudogene	1110	917.080
ENST00000526215.5	ENSG00000134644.16	nonsense_mediated_decay	586	393.435
ENST00000526216.1	ENSG00000214290.9	protein_coding	1332	1139.080
ENST00000526217.1	ENSG00000254593.1	unprocessed_pseudogene	888	695.208
ENST00000526218.5	ENSG00000050165.19	processed_transcript	862	669.218
ENST00000526219.5	ENSG00000117682.17	protein_coding	1072	879.080
ENST00000526220.1	ENSG00000254907.1	lncRNA	787	594.252
ENST00000526221.5	ENSG00000166444.19	processed_transcript	542	349.622
ENST00000526222.5	ENSG00000177600.9	processed_transcript	350	163.605
ENST00000526223.5	ENSG00000187021.15	retained_intron	3415	3222.080
ENST00000526224.5	ENSG00000126457.22	protein_coding	578	385.462
ENST00000526225.1	ENSG00000255226.2	lncRNA	166	30.925
ENST00000526226.1	ENSG00000086205.18	retained_intron	387	197.993
ENST00000526227.3	ENSG00000176029.14	processed_transcript	563	370.526
ENST00000526228.1	ENSG00000029363.17	retained_intron	572	379.488
ENST00000526229.1	ENSG00000227487.4	lncRNA	1081	888.080
ENST00000526230.1	ENSG00000116497.18	protein_coding	573	380.484
ENST00000526231.6	ENSG00000173137.12	processed_transcript	968	775.181
ENST00000526232.1	ENSG00000178773.15	protein_coding	488	296.118
ENST00000526233.5	ENSG00000197858.11	processed_transcript	489	297.103
ENST00000526234.1	ENSG00000141971.13	retained_intron	934	741.189
ENST00000526235.1	ENSG00000254625.1	lncRNA	401	211.297
ENST00000526236.5	ENSG00000116783.15	protein_coding	696	503.288
ENST00000526237.5	ENSG00000085788.14	nonsense_mediated_decay	697	504.288
ENST00000526238.1	ENSG00000255110.1	unprocessed_pseudogene	341	155.443
ENST00000526239.1	ENSG00000204571.7	processed_transcript	628	435.353
ENST00000526240.5	ENSG00000166313.20	processed_transcript	1229	1036.080
ENST00000526241.5	ENSG00000166444.19	protein_coding	523	330.739
ENST00000526242.1	ENSG00000149257.16	protein_coding	474	282.327
ENST00000526243.1	ENSG00000254602.2	lncRNA	557	364.567
ENST00000526244.1	ENSG00000135597.19	retained_intron	311	129.009
ENST00000526246.5	ENSG00000174791.11	retained_intron	4416	4223.080
ENST00000526247.6	ENSG00000141279.17	nonsense_mediated_decay	678	485.303
ENST00000526248.5	ENSG00000149273.15	nonsense_mediated_decay	771	578.252
ENST00000526250.5	ENSG00000254986.8	retained_intron	737	544.260
ENST00000526251.1	ENSG00000140798.17	retained_intron	1229	1036.080
ENST00000526252.5	ENSG00000166261.11	protein_coding	564	371.521
ENST00000526253.1	ENSG00000152061.24	processed_transcript	439	248.015
ENST00000526254.1	ENSG00000255258.2	lncRNA	975	782.180
ENST00000526255.1	ENSG00000117625.14	processed_transcript	909	716.199
ENST00000526256.5	ENSG00000159176.14	protein_coding	582	389.450
ENST00000526257.1	ENSG00000173039.20	protein_coding	215	57.417
ENST00000526258.5	ENSG00000173120.15	processed_transcript	5671	5478.080
ENST00000526259.5	ENSG00000162241.13	nonsense_mediated_decay	572	379.488
ENST00000526260.1	ENSG00000173715.18	nonsense_mediated_decay	581	388.454
ENST00000526261.1	ENSG00000162227.8	protein_coding	419	228.603
ENST00000526262.5	ENSG00000131626.19	nonsense_mediated_decay	4537	4344.080
ENST00000526264.5	ENSG00000116299.17	protein_coding	553	360.584
ENST00000526265.5	ENSG00000137500.10	nonsense_mediated_decay	1433	1240.080
ENST00000526266.5	ENSG00000198431.17	protein_coding	577	384.466
ENST00000526267.1	ENSG00000149100.13	protein_coding	662	469.314
ENST00000526268.5	ENSG00000175634.15	retained_intron	787	594.252
ENST00000526269.2	ENSG00000254703.3	lncRNA	1298	1105.080
ENST00000526270.1	ENSG00000173715.18	processed_transcript	343	157.259
ENST00000526271.2	ENSG00000071894.17	retained_intron	697	504.288
ENST00000526272.5	ENSG00000086848.15	processed_transcript	542	349.622
ENST00000526273.1	ENSG00000165478.7	retained_intron	595	402.415
ENST00000526274.2	ENSG00000255422.3	lncRNA	424	233.446
ENST00000526275.5	ENSG00000137700.18	retained_intron	2626	2433.080
ENST00000526276.5	ENSG00000186104.11	processed_transcript	725	532.263
ENST00000526277.1	ENSG00000149187.19	protein_coding	556	363.573
ENST00000526278.5	ENSG00000117682.17	retained_intron	548	355.603
ENST00000526279.5	ENSG00000172367.16	retained_intron	583	390.446
ENST00000526280.1	ENSG00000166311.10	protein_coding	1344	1151.080
ENST00000526281.1	ENSG00000173227.14	processed_transcript	527	334.710
ENST00000526282.1	ENSG00000110768.12	retained_intron	558	365.562
ENST00000526283.6	ENSG00000173039.20	nonsense_mediated_decay	2004	1811.080
ENST00000526284.5	ENSG00000223756.8	processed_transcript	1244	1051.080
ENST00000526285.1	ENSG00000173020.11	protein_coding	1458	1265.080
ENST00000526286.1	ENSG00000111704.11	protein_coding	870	677.216
ENST00000526287.1	ENSG00000137713.16	processed_transcript	101	8.038
ENST00000526288.1	ENSG00000121621.7	retained_intron	744	551.259
ENST00000526289.5	ENSG00000162300.13	retained_intron	980	787.180
ENST00000526290.1	ENSG00000104522.16	protein_coding	488	296.118
ENST00000526291.1	ENSG00000232040.4	processed_transcript	343	157.259
ENST00000526292.1	ENSG00000104643.10	protein_coding	1960	1767.080
ENST00000526293.1	ENSG00000173327.8	protein_coding	571	378.492
ENST00000526294.5	ENSG00000221968.9	retained_intron	550	357.597
ENST00000526295.1	ENSG00000023191.17	processed_transcript	488	296.118
ENST00000526296.5	ENSG00000174516.15	protein_coding	964	771.182
ENST00000526297.5	ENSG00000142973.15	protein_coding	561	368.541
ENST00000526299.5	ENSG00000093144.19	nonsense_mediated_decay	534	341.671
ENST00000526300.5	ENSG00000082175.16	nonsense_mediated_decay	2365	2172.080
ENST00000526301.6	ENSG00000116337.20	processed_transcript	3065	2872.080
ENST00000526302.5	ENSG00000147642.17	protein_coding	582	389.450
ENST00000526303.1	ENSG00000166266.14	retained_intron	751	558.259
ENST00000526304.5	ENSG00000167325.15	processed_transcript	514	321.821
ENST00000526305.2	ENSG00000255382.2	lncRNA	1206	1013.080
ENST00000526307.5	ENSG00000110075.15	retained_intron	4134	3941.080
ENST00000526308.2	ENSG00000146001.5	processed_transcript	3197	3004.080
ENST00000526309.1	ENSG00000110435.13	protein_coding	574	381.480
ENST00000526310.1	ENSG00000254422.1	lncRNA	628	435.353
ENST00000526311.5	ENSG00000110080.20	protein_coding	574	381.480
ENST00000526312.5	ENSG00000110723.12	protein_coding	5495	5302.080
ENST00000526313.5	ENSG00000006611.17	nonsense_mediated_decay	2149	1956.080
ENST00000526314.2	ENSG00000140521.17	protein_coding	700	507.287
ENST00000526315.5	ENSG00000181135.16	protein_coding	565	372.518
ENST00000526316.2	ENSG00000255170.2	processed_pseudogene	255	84.261
ENST00000526317.5	ENSG00000159176.14	processed_transcript	374	185.802
ENST00000526318.2	ENSG00000166333.14	protein_coding	596	403.413
ENST00000526319.5	ENSG00000149792.9	nonsense_mediated_decay	1906	1713.080
ENST00000526320.5	ENSG00000118513.20	nonsense_mediated_decay	3081	2888.080
ENST00000526321.2	ENSG00000255294.2	unprocessed_pseudogene	908	715.199
ENST00000526322.5	ENSG00000149294.17	protein_coding	1260	1067.080
ENST00000526324.5	ENSG00000048649.14	protein_coding	2409	2216.080
ENST00000526325.5	ENSG00000177225.17	protein_coding	756	563.257
ENST00000526326.1	ENSG00000254891.1	unprocessed_pseudogene	944	751.185
ENST00000526327.6	ENSG00000254456.6	lncRNA	827	634.234
ENST00000526328.6	ENSG00000177570.15	processed_transcript	910	717.198
ENST00000526329.1	ENSG00000211452.12	retained_intron	545	352.612
ENST00000526330.5	ENSG00000084234.18	processed_transcript	582	389.450
ENST00000526331.5	ENSG00000165923.17	processed_transcript	538	345.649
ENST00000526332.5	ENSG00000127054.22	protein_coding	579	386.459
ENST00000526333.1	ENSG00000079819.19	processed_transcript	549	356.600
ENST00000526334.5	ENSG00000162300.13	protein_coding	692	499.294
ENST00000526335.1	ENSG00000182919.15	protein_coding	1356	1163.080
ENST00000526336.1	ENSG00000100557.10	protein_coding	598	405.406
ENST00000526337.5	ENSG00000167333.13	protein_coding	874	681.215
ENST00000526338.7	ENSG00000185803.12	protein_coding	1247	1054.080
ENST00000526339.5	ENSG00000110717.13	protein_coding	689	496.298
ENST00000526340.5	ENSG00000104529.19	protein_coding	770	577.253
ENST00000526341.5	ENSG00000197858.11	processed_transcript	557	364.567
ENST00000526342.5	ENSG00000149182.15	protein_coding	474	282.327
ENST00000526343.5	ENSG00000137693.14	protein_coding	2393	2200.080
ENST00000526344.1	ENSG00000255311.5	lncRNA	751	558.259
ENST00000526345.1	ENSG00000255430.1	unprocessed_pseudogene	212	55.610
ENST00000526346.5	ENSG00000126883.18	nonsense_mediated_decay	577	384.466
ENST00000526347.5	ENSG00000131626.19	processed_transcript	862	669.218
ENST00000526349.5	ENSG00000120925.16	protein_coding	1338	1145.080
ENST00000526350.5	ENSG00000167325.15	retained_intron	583	390.446
ENST00000526351.5	ENSG00000166840.14	protein_coding	760	567.253
ENST00000526352.5	ENSG00000132275.11	retained_intron	1126	933.080
ENST00000526353.2	ENSG00000133812.18	retained_intron	7399	7206.080
ENST00000526354.1	ENSG00000149428.20	retained_intron	568	375.504
ENST00000526355.7	ENSG00000152402.11	protein_coding	16150	15957.080
ENST00000526356.1	ENSG00000165046.13	protein_coding	554	361.581
ENST00000526357.5	ENSG00000198561.16	protein_coding	5994	5801.080
ENST00000526358.5	ENSG00000133789.15	nonsense_mediated_decay	813	620.247
ENST00000526360.1	ENSG00000130413.16	protein_coding	582	389.450
ENST00000526361.1	ENSG00000118363.13	protein_coding	772	579.252
ENST00000526362.1	ENSG00000255167.1	lncRNA	723	530.263
ENST00000526363.1	ENSG00000133640.20	protein_coding	559	366.557
ENST00000526364.1	ENSG00000134910.14	processed_transcript	617	424.367
ENST00000526365.1	ENSG00000254582.1	processed_pseudogene	646	453.332
ENST00000526366.5	ENSG00000110074.12	processed_transcript	553	360.584
ENST00000526368.1	ENSG00000168002.12	retained_intron	710	517.278
ENST00000526369.3	ENSG00000131626.19	nonsense_mediated_decay	564	371.521
ENST00000526370.1	ENSG00000085788.14	processed_transcript	575	382.475
ENST00000526371.1	ENSG00000136153.20	protein_coding	650	457.326
ENST00000526372.1	ENSG00000123892.12	protein_coding	1007	814.080
ENST00000526373.1	ENSG00000107518.18	protein_coding	648	455.330
ENST00000526374.5	ENSG00000019144.20	processed_transcript	591	398.425
ENST00000526375.5	ENSG00000166928.11	protein_coding	559	366.557
ENST00000526376.1	ENSG00000183020.15	retained_intron	586	393.435
ENST00000526377.1	ENSG00000254648.1	lncRNA	1130	937.080
ENST00000526378.5	ENSG00000182134.17	protein_coding	568	375.504
ENST00000526380.1	ENSG00000177106.17	retained_intron	545	352.612
ENST00000526381.2	ENSG00000136002.20	retained_intron	4788	4595.080
ENST00000526382.1	ENSG00000255130.1	lncRNA	550	357.597
ENST00000526383.2	ENSG00000141568.21	protein_coding	786	593.252
ENST00000526384.1	ENSG00000197165.11	protein_coding	773	580.252
ENST00000526385.5	ENSG00000255502.6	lncRNA	546	353.609
ENST00000526386.5	ENSG00000154127.10	processed_transcript	553	360.584
ENST00000526387.5	ENSG00000175463.12	protein_coding	1520	1327.080
ENST00000526388.2	ENSG00000251381.8	lncRNA	1801	1608.080
ENST00000526389.1	ENSG00000255499.1	processed_pseudogene	112	10.061
ENST00000526390.5	ENSG00000198431.17	protein_coding	3808	3615.080
ENST00000526391.5	ENSG00000137185.13	protein_coding	757	564.255
ENST00000526392.1	ENSG00000089597.18	retained_intron	257	85.750
ENST00000526393.5	ENSG00000158483.18	retained_intron	1295	1102.080
ENST00000526394.1	ENSG00000166181.13	protein_coding	883	690.208
ENST00000526395.5	ENSG00000185187.13	protein_coding	608	415.381
ENST00000526396.3	ENSG00000233802.8	protein_coding	1411	1218.080
ENST00000526397.5	ENSG00000149257.16	protein_coding	882	689.209
ENST00000526398.1	ENSG00000140521.17	nonsense_mediated_decay	512	319.845
ENST00000526400.6	ENSG00000110427.17	protein_coding	3201	3008.080
ENST00000526401.6	ENSG00000183020.15	retained_intron	5104	4911.080
ENST00000526402.1	ENSG00000213697.3	processed_pseudogene	1229	1036.080
ENST00000526403.1	ENSG00000254944.1	processed_pseudogene	760	567.253
ENST00000526404.2	ENSG00000131269.19	protein_coding	550	357.597
ENST00000526405.5	ENSG00000134955.12	retained_intron	4654	4461.080
ENST00000526406.5	ENSG00000104518.11	protein_coding	2496	2303.080
ENST00000526408.1	ENSG00000254409.3	lncRNA	743	550.260
ENST00000526409.5	ENSG00000255508.7	retained_intron	1954	1761.080
ENST00000526410.1	ENSG00000175213.3	retained_intron	539	346.643
ENST00000526411.1	ENSG00000254942.1	lncRNA	582	389.450
ENST00000526412.1	ENSG00000126883.18	processed_transcript	551	358.592
ENST00000526413.5	ENSG00000182134.17	nonsense_mediated_decay	1807	1614.080
ENST00000526414.5	ENSG00000072952.20	nonsense_mediated_decay	1650	1457.080
ENST00000526415.5	ENSG00000087884.15	protein_coding	579	386.459
ENST00000526417.6	ENSG00000167207.14	processed_transcript	1100	907.080
ENST00000526418.1	ENSG00000150764.14	retained_intron	578	385.462
ENST00000526419.1	ENSG00000149187.19	protein_coding	476	284.299
ENST00000526420.1	ENSG00000254724.1	unprocessed_pseudogene	991	798.179
ENST00000526421.6	ENSG00000023445.16	protein_coding	5309	5116.080
ENST00000526422.2	ENSG00000151503.14	protein_coding	1060	867.080
ENST00000526423.1	ENSG00000175220.12	retained_intron	1377	1184.080
ENST00000526424.5	ENSG00000149179.14	nonsense_mediated_decay	556	363.573
ENST00000526425.1	ENSG00000118369.13	protein_coding	3770	3577.080
ENST00000526426.1	ENSG00000168000.16	processed_transcript	353	166.351
ENST00000526428.1	ENSG00000255524.8	protein_coding	508	315.880
ENST00000526429.1	ENSG00000197261.12	retained_intron	650	457.326
ENST00000526430.1	ENSG00000129559.13	processed_transcript	286	108.190
ENST00000526431.1	ENSG00000254739.1	lncRNA	547	354.606
ENST00000526432.5	ENSG00000162241.13	protein_coding	894	701.207
ENST00000526433.1	ENSG00000173465.8	protein_coding	739	546.260
ENST00000526434.2	ENSG00000111704.11	processed_transcript	558	365.562
ENST00000526435.1	ENSG00000010361.14	nonsense_mediated_decay	584	391.442
ENST00000526436.1	ENSG00000255433.5	lncRNA	2691	2498.080
ENST00000526437.5	ENSG00000066382.17	nonsense_mediated_decay	1469	1276.080
ENST00000526438.5	ENSG00000205882.8	protein_coding	1068	875.080
ENST00000526439.1	ENSG00000177697.19	protein_coding	713	520.276
ENST00000526440.1	ENSG00000162300.13	retained_intron	784	591.252
ENST00000526441.1	ENSG00000089225.20	protein_coding	1050	857.080
ENST00000526443.5	ENSG00000129084.18	retained_intron	569	376.500
ENST00000526444.1	ENSG00000255086.1	processed_pseudogene	1552	1359.080
ENST00000526445.1	ENSG00000178104.19	nonsense_mediated_decay	704	511.284
ENST00000526446.5	ENSG00000110717.13	nonsense_mediated_decay	814	621.246
ENST00000526447.1	ENSG00000167797.8	retained_intron	772	579.252
ENST00000526448.1	ENSG00000255082.1	lncRNA	4821	4628.080
ENST00000526449.1	ENSG00000175376.9	retained_intron	561	368.541
ENST00000526450.1	ENSG00000110697.13	retained_intron	750	557.259
ENST00000526451.5	ENSG00000175376.9	protein_coding	2761	2568.080
ENST00000526452.2	ENSG00000219061.4	unprocessed_pseudogene	1353	1160.080
ENST00000526453.1	ENSG00000255121.2	lncRNA	1359	1166.080
ENST00000526454.1	ENSG00000142186.18	retained_intron	954	761.183
ENST00000526455.1	ENSG00000254822.1	lncRNA	270	95.554
ENST00000526456.1	ENSG00000255390.1	lncRNA	820	627.244
ENST00000526457.3	ENSG00000154237.13	nonsense_mediated_decay	11632	11439.080
ENST00000526458.1	ENSG00000225626.4	lncRNA	568	375.504
ENST00000526459.5	ENSG00000179950.14	protein_coding	1003	810.080
ENST00000526460.1	ENSG00000172530.21	processed_transcript	547	354.606
ENST00000526461.1	ENSG00000110768.12	retained_intron	568	375.504
ENST00000526462.5	ENSG00000182208.15	processed_transcript	795	602.251
ENST00000526463.5	ENSG00000186166.9	nonsense_mediated_decay	1295	1102.080
ENST00000526464.6	ENSG00000008517.19	protein_coding	1198	1005.080
ENST00000526466.1	ENSG00000213234.4	processed_pseudogene	1082	889.080
ENST00000526467.1	ENSG00000255341.1	unprocessed_pseudogene	655	462.319
ENST00000526468.1	ENSG00000014216.16	protein_coding	690	497.297
ENST00000526469.5	ENSG00000104518.11	retained_intron	1643	1450.080
ENST00000526470.1	ENSG00000228862.4	lncRNA	3564	3371.080
ENST00000526472.1	ENSG00000205038.12	protein_coding	3686	3493.080
ENST00000526474.1	ENSG00000175463.12	retained_intron	4480	4287.080
ENST00000526475.1	ENSG00000133816.18	processed_transcript	538	345.649
ENST00000526476.5	ENSG00000166135.14	nonsense_mediated_decay	708	515.280
ENST00000526477.5	ENSG00000135387.21	processed_transcript	587	394.433
ENST00000526478.5	ENSG00000196696.13	retained_intron	668	475.309
ENST00000526480.1	ENSG00000176102.13	processed_transcript	479	287.255
ENST00000526481.7	ENSG00000164733.22	nonsense_mediated_decay	1553	1360.080
ENST00000526482.1	ENSG00000140090.18	retained_intron	4747	4554.080
ENST00000526483.1	ENSG00000154760.14	retained_intron	463	271.500
ENST00000526484.5	ENSG00000159314.12	retained_intron	526	333.718
ENST00000526485.1	ENSG00000175224.17	processed_transcript	637	444.341
ENST00000526487.6	ENSG00000255129.7	lncRNA	949	756.183
ENST00000526488.5	ENSG00000223756.8	processed_transcript	674	481.308
ENST00000526489.5	ENSG00000186104.11	processed_transcript	876	683.214
ENST00000526490.2	ENSG00000162194.13	retained_intron	1311	1118.080
ENST00000526491.5	ENSG00000143537.14	nonsense_mediated_decay	3091	2898.080
ENST00000526492.4	ENSG00000148926.10	protein_coding	641	448.334
ENST00000526493.1	ENSG00000154127.10	retained_intron	1163	970.080
ENST00000526494.5	ENSG00000135387.21	processed_transcript	399	209.397
ENST00000526495.6	ENSG00000100697.15	protein_coding	10315	10122.080
ENST00000526496.1	ENSG00000175216.15	protein_coding	582	389.450
ENST00000526497.5	ENSG00000174851.16	processed_transcript	516	323.799
ENST00000526499.1	ENSG00000156413.15	retained_intron	360	172.777
ENST00000526500.5	ENSG00000150764.14	retained_intron	1350	1157.080
ENST00000526501.5	ENSG00000005801.18	nonsense_mediated_decay	610	417.376
ENST00000526502.2	ENSG00000255556.2	processed_pseudogene	1587	1394.080
ENST00000526504.5	ENSG00000151376.18	nonsense_mediated_decay	1776	1583.080
ENST00000526505.1	ENSG00000254923.1	processed_pseudogene	1192	999.080
ENST00000526506.5	ENSG00000124440.16	nonsense_mediated_decay	539	346.643
ENST00000526507.5	ENSG00000149557.14	processed_transcript	543	350.618
ENST00000526508.5	ENSG00000175224.17	protein_coding	4199	4006.080
ENST00000526509.2	ENSG00000255187.2	lncRNA	998	805.159
ENST00000526510.6	ENSG00000172531.16	retained_intron	1483	1290.080
ENST00000526511.5	ENSG00000137752.24	retained_intron	1202	1009.080
ENST00000526512.1	ENSG00000255353.1	processed_pseudogene	1245	1052.080
ENST00000526513.6	ENSG00000079277.22	nonsense_mediated_decay	682	489.301
ENST00000526515.5	ENSG00000254986.8	protein_coding	547	354.606
ENST00000526516.5	ENSG00000168060.16	protein_coding	800	607.251
ENST00000526517.1	ENSG00000130413.16	processed_transcript	921	728.191
ENST00000526518.1	ENSG00000182255.7	processed_transcript	545	352.612
ENST00000526519.5	ENSG00000149571.12	processed_transcript	566	373.514
ENST00000526520.5	ENSG00000224712.12	protein_coding	954	761.183
ENST00000526521.5	ENSG00000023697.13	nonsense_mediated_decay	745	552.259
ENST00000526522.5	ENSG00000140988.16	protein_coding	924	731.191
ENST00000526524.5	ENSG00000182325.11	processed_transcript	697	504.288
ENST00000526525.1	ENSG00000110074.12	retained_intron	586	393.435
ENST00000526526.1	ENSG00000254506.1	transcribed_processed_pseudogene	915	722.196
ENST00000526527.1	ENSG00000129083.13	processed_transcript	438	247.040
ENST00000526528.1	ENSG00000136153.20	protein_coding	572	379.488
ENST00000526529.3	ENSG00000170946.15	nonsense_mediated_decay	594	401.417
ENST00000526530.1	ENSG00000023697.13	protein_coding	1619	1426.080
ENST00000526531.1	ENSG00000177685.17	retained_intron	714	521.275
ENST00000526532.5	ENSG00000135426.16	protein_coding	582	389.450
ENST00000526533.1	ENSG00000255367.3	lncRNA	578	385.462
ENST00000526535.1	ENSG00000110777.12	processed_transcript	578	385.462
ENST00000526536.1	ENSG00000149403.13	processed_transcript	508	315.880
ENST00000526537.2	ENSG00000019144.20	retained_intron	2519	2326.080
ENST00000526538.2	ENSG00000254834.5	protein_coding	948	755.183
ENST00000526539.2	ENSG00000139974.16	nonsense_mediated_decay	755	562.258
ENST00000526540.5	ENSG00000005801.18	retained_intron	585	392.438
ENST00000526541.1	ENSG00000182048.12	processed_transcript	1189	996.080
ENST00000526542.1	ENSG00000110717.13	processed_transcript	372	183.930
ENST00000526544.5	ENSG00000110324.11	nonsense_mediated_decay	1779	1586.080
ENST00000526545.5	ENSG00000110497.15	protein_coding	837	644.229
ENST00000526546.1	ENSG00000185475.11	protein_coding	400	210.347
ENST00000526547.2	ENSG00000131238.18	nonsense_mediated_decay	731	538.261
ENST00000526548.3	ENSG00000073921.18	retained_intron	738	545.260
ENST00000526549.5	ENSG00000137522.18	nonsense_mediated_decay	2375	2182.080
ENST00000526550.1	ENSG00000149177.14	processed_transcript	571	378.492
ENST00000526551.5	ENSG00000154134.15	processed_transcript	583	390.446
ENST00000526553.6	ENSG00000026508.21	protein_coding	571	378.492
ENST00000526554.1	ENSG00000255477.1	lncRNA	510	317.864
ENST00000526555.5	ENSG00000149806.11	protein_coding	507	314.892
ENST00000526556.1	ENSG00000233183.3	lncRNA	391	201.792
ENST00000526557.1	ENSG00000177963.15	retained_intron	670	477.309
ENST00000526558.1	ENSG00000174915.12	processed_transcript	469	277.402
ENST00000526559.5	ENSG00000068971.14	protein_coding	887	694.208
ENST00000526560.6	ENSG00000111011.18	protein_coding	545	352.612
ENST00000526561.1	ENSG00000167286.10	retained_intron	257	85.750
ENST00000526562.5	ENSG00000166441.13	protein_coding	519	326.776
ENST00000526563.2	ENSG00000254895.2	processed_pseudogene	574	381.480
ENST00000526564.1	ENSG00000160972.10	retained_intron	675	482.307
ENST00000526565.5	ENSG00000118513.20	nonsense_mediated_decay	2399	2206.080
ENST00000526566.2	ENSG00000255438.2	lncRNA	2437	2244.080
ENST00000526567.5	ENSG00000149311.20	protein_coding	560	367.549
ENST00000526568.5	ENSG00000137752.24	protein_coding	1061	868.080
ENST00000526569.1	ENSG00000030066.13	retained_intron	533	340.675
ENST00000526570.5	ENSG00000077782.22	retained_intron	5528	5335.080
ENST00000526572.5	ENSG00000173020.11	retained_intron	789	596.252
ENST00000526573.1	ENSG00000140521.17	retained_intron	544	351.615
ENST00000526574.1	ENSG00000110075.15	retained_intron	489	297.103
ENST00000526575.1	ENSG00000010361.14	protein_coding	482	290.211
ENST00000526577.5	ENSG00000110455.14	retained_intron	907	714.200
ENST00000526578.5	ENSG00000149823.9	protein_coding	534	341.671
ENST00000526579.5	ENSG00000120451.11	processed_transcript	907	714.200
ENST00000526580.5	ENSG00000198431.17	protein_coding	400	210.347
ENST00000526582.1	ENSG00000254677.1	processed_pseudogene	1228	1035.080
ENST00000526583.1	ENSG00000185238.13	nonsense_mediated_decay	532	339.679
ENST00000526584.2	ENSG00000182272.12	nonsense_mediated_decay	421	230.534
ENST00000526585.1	ENSG00000255100.1	lncRNA	296	116.360
ENST00000526586.6	ENSG00000140988.16	protein_coding	878	685.212
ENST00000526587.2	ENSG00000258529.5	protein_coding	432	241.212
ENST00000526588.1	ENSG00000255284.3	lncRNA	291	112.246
ENST00000526589.5	ENSG00000116977.19	protein_coding	6420	6227.080
ENST00000526592.5	ENSG00000204370.13	protein_coding	861	668.219
ENST00000526593.1	ENSG00000110075.15	nonsense_mediated_decay	570	377.496
ENST00000526594.1	ENSG00000137693.14	retained_intron	785	592.252
ENST00000526595.5	ENSG00000160593.19	nonsense_mediated_decay	1935	1742.080
ENST00000526596.2	ENSG00000167323.12	protein_coding	4168	3975.080
ENST00000526597.5	ENSG00000078124.13	protein_coding	1269	1076.080
ENST00000526598.1	ENSG00000005801.18	retained_intron	583	390.446
ENST00000526599.1	ENSG00000129749.3	nonsense_mediated_decay	1541	1348.080
ENST00000526600.1	ENSG00000187079.20	protein_coding	8477	8284.080
ENST00000526601.5	ENSG00000005801.18	protein_coding	2008	1815.080
ENST00000526602.1	ENSG00000110697.13	retained_intron	513	320.833
ENST00000526603.5	ENSG00000110514.19	processed_transcript	534	341.671
ENST00000526604.1	ENSG00000133816.18	processed_transcript	435	244.124
ENST00000526605.6	ENSG00000254416.6	lncRNA	1933	1740.080
ENST00000526606.1	ENSG00000110497.15	protein_coding	522	329.749
ENST00000526607.1	ENSG00000136874.11	protein_coding	542	349.622
ENST00000526608.5	ENSG00000149273.15	protein_coding	710	517.278
ENST00000526610.1	ENSG00000154359.13	retained_intron	622	429.356
ENST00000526611.5	ENSG00000246982.7	lncRNA	587	394.433
ENST00000526612.1	ENSG00000254910.1	lncRNA	392	202.738
ENST00000526613.1	ENSG00000254581.1	processed_pseudogene	355	168.183
ENST00000526614.5	ENSG00000165915.14	protein_coding	827	634.234
ENST00000526615.6	ENSG00000283217.1	lncRNA	689	496.298
ENST00000526616.1	ENSG00000254983.1	lncRNA	384	195.159
ENST00000526617.1	ENSG00000246273.8	lncRNA	488	296.118
ENST00000526618.1	ENSG00000254579.2	transcribed_processed_pseudogene	1838	1645.080
ENST00000526619.7	ENSG00000153684.16	protein_coding	4967	4774.080
ENST00000526620.5	ENSG00000160593.19	protein_coding	1383	1190.080
ENST00000526621.5	ENSG00000134802.18	protein_coding	562	369.533
ENST00000526623.2	ENSG00000254614.2	lncRNA	1662	1469.080
ENST00000526624.5	ENSG00000172638.13	protein_coding	907	714.200
ENST00000526625.2	ENSG00000254454.2	processed_pseudogene	1557	1364.080
ENST00000526626.6	ENSG00000137700.18	processed_transcript	730	537.261
ENST00000526627.2	ENSG00000256235.3	protein_coding	1521	1328.080
ENST00000526628.5	ENSG00000172638.13	retained_intron	2277	2084.080
ENST00000526629.1	ENSG00000120458.13	protein_coding	3086	2893.080
ENST00000526630.2	ENSG00000110768.12	protein_coding	932	739.191
ENST00000526631.1	ENSG00000137500.10	retained_intron	628	435.353
ENST00000526632.5	ENSG00000166473.17	protein_coding	2006	1813.080
ENST00000526633.1	ENSG00000255410.2	lncRNA	487	295.133
ENST00000526634.5	ENSG00000116977.19	protein_coding	1852	1659.080
ENST00000526635.2	ENSG00000245849.8	lncRNA	1962	1769.080
ENST00000526637.1	ENSG00000077616.11	protein_coding	484	292.182
ENST00000526638.1	ENSG00000149257.16	nonsense_mediated_decay	719	526.269
ENST00000526639.3	ENSG00000184209.15	protein_coding	1477	1284.080
ENST00000526640.5	ENSG00000167996.16	protein_coding	786	593.252
ENST00000526641.5	ENSG00000203705.11	protein_coding	1073	880.080
ENST00000526642.1	ENSG00000254894.1	lncRNA	660	467.316
ENST00000526643.1	ENSG00000160972.10	retained_intron	663	470.312
ENST00000526644.1	ENSG00000254926.1	unprocessed_pseudogene	783	590.252
ENST00000526645.6	ENSG00000164733.22	protein_coding	1955	1762.080
ENST00000526646.1	ENSG00000254921.1	lncRNA	815	622.245
ENST00000526647.1	ENSG00000173327.8	retained_intron	582	389.450
ENST00000526648.2	ENSG00000254936.4	lncRNA	1741	1548.080
ENST00000526649.1	ENSG00000255075.1	processed_pseudogene	1202	1009.080
ENST00000526650.5	ENSG00000177225.17	protein_coding	457	265.620
ENST00000526651.5	ENSG00000177106.17	retained_intron	572	379.488
ENST00000526652.1	ENSG00000116977.19	retained_intron	534	341.671
ENST00000526653.1	ENSG00000087365.16	retained_intron	329	144.698
ENST00000526654.1	ENSG00000137573.14	retained_intron	388	198.944
ENST00000526655.1	ENSG00000254756.1	lncRNA	516	323.799
ENST00000526656.5	ENSG00000149428.20	protein_coding	862	669.218
ENST00000526657.5	ENSG00000166478.10	protein_coding	565	372.518
ENST00000526658.1	ENSG00000147804.10	protein_coding	583	390.446
ENST00000526659.1	ENSG00000156587.16	protein_coding	628	435.353
ENST00000526660.5	ENSG00000137491.15	processed_transcript	582	389.450
ENST00000526661.5	ENSG00000177697.19	retained_intron	894	701.207
ENST00000526663.1	ENSG00000080854.16	protein_coding	565	372.518
ENST00000526664.5	ENSG00000178104.19	processed_transcript	546	353.609
ENST00000526665.1	ENSG00000148935.12	processed_transcript	147	22.178
ENST00000526666.1	ENSG00000184588.18	processed_transcript	558	365.562
ENST00000526667.6	ENSG00000254986.8	retained_intron	832	639.231
ENST00000526668.5	ENSG00000161016.18	retained_intron	717	524.272
ENST00000526669.6	ENSG00000026508.21	protein_coding	870	677.216
ENST00000526671.1	ENSG00000140521.17	retained_intron	764	571.253
ENST00000526672.1	ENSG00000133816.18	processed_transcript	566	373.514
ENST00000526673.1	ENSG00000110693.19	protein_coding	534	341.671
ENST00000526674.1	ENSG00000255248.10	lncRNA	310	128.146
ENST00000526675.1	ENSG00000166833.23	processed_transcript	607	414.382
ENST00000526676.1	ENSG00000152558.15	protein_coding	467	275.442
ENST00000526677.1	ENSG00000110077.15	retained_intron	2416	2223.080
ENST00000526678.5	ENSG00000174672.16	protein_coding	2091	1898.080
ENST00000526679.1	ENSG00000135362.14	protein_coding	783	590.252
ENST00000526680.5	ENSG00000154359.13	nonsense_mediated_decay	2841	2648.080
ENST00000526681.1	ENSG00000254425.1	processed_pseudogene	550	357.597
ENST00000526682.5	ENSG00000135362.14	protein_coding	805	612.250
ENST00000526683.6	ENSG00000179950.14	protein_coding	1868	1675.080
ENST00000526684.1	ENSG00000064886.14	retained_intron	541	348.629
ENST00000526685.2	ENSG00000184937.16	processed_transcript	980	787.180
ENST00000526686.1	ENSG00000109971.14	protein_coding	740	547.260
ENST00000526687.1	ENSG00000143195.13	protein_coding	2299	2106.080
ENST00000526688.1	ENSG00000077782.22	processed_transcript	570	377.496
ENST00000526689.1	ENSG00000171533.12	processed_transcript	346	159.980
ENST00000526691.5	ENSG00000198431.17	protein_coding	3974	3781.080
ENST00000526692.2	ENSG00000197254.4	processed_pseudogene	741	548.260
ENST00000526693.5	ENSG00000177697.19	protein_coding	771	578.252
ENST00000526694.3	ENSG00000231999.8	lncRNA	1323	1130.080
ENST00000526695.5	ENSG00000251364.8	lncRNA	557	364.567
ENST00000526696.6	ENSG00000149136.9	protein_coding	948	755.183
ENST00000526697.1	ENSG00000110077.15	retained_intron	549	356.600
ENST00000526698.1	ENSG00000182208.15	retained_intron	608	415.381
ENST00000526699.5	ENSG00000019144.20	retained_intron	535	342.666
ENST00000526700.5	ENSG00000103051.20	retained_intron	1978	1785.080
ENST00000526701.5	ENSG00000166444.19	retained_intron	1440	1247.080
ENST00000526702.1	ENSG00000110025.13	retained_intron	4713	4520.080
ENST00000526703.2	ENSG00000254416.6	lncRNA	755	562.258
ENST00000526704.6	ENSG00000230724.9	lncRNA	2553	2360.080
ENST00000526705.1	ENSG00000245680.11	nonsense_mediated_decay	572	379.488
ENST00000526706.1	ENSG00000251364.8	lncRNA	427	236.359
ENST00000526707.5	ENSG00000184014.9	nonsense_mediated_decay	2861	2668.080
ENST00000526708.6	ENSG00000186523.15	nonsense_mediated_decay	994	801.179
ENST00000526709.1	ENSG00000137513.10	retained_intron	374	185.802
ENST00000526710.1	ENSG00000104529.19	protein_coding	996	803.179
ENST00000526711.5	ENSG00000166333.14	nonsense_mediated_decay	1594	1401.080
ENST00000526712.1	ENSG00000166391.15	protein_coding	3204	3011.080
ENST00000526713.1	ENSG00000137672.13	processed_transcript	359	171.858
ENST00000526714.5	ENSG00000177830.18	processed_transcript	976	783.180
ENST00000526715.5	ENSG00000175224.17	processed_transcript	578	385.462
ENST00000526716.5	ENSG00000136574.19	protein_coding	686	493.299
ENST00000526717.1	ENSG00000133818.14	nonsense_mediated_decay	815	622.245
ENST00000526718.1	ENSG00000173715.18	retained_intron	585	392.438
ENST00000526720.1	ENSG00000226232.8	processed_transcript	611	418.373
ENST00000526721.2	ENSG00000184669.10	transcribed_unprocessed_pseudogene	1000	807.080
ENST00000526722.1	ENSG00000095787.24	protein_coding	585	392.438
ENST00000526723.5	ENSG00000159176.14	protein_coding	574	381.480
ENST00000526725.1	ENSG00000166323.13	processed_transcript	477	285.285
ENST00000526726.1	ENSG00000134910.14	protein_coding	582	389.450
ENST00000526727.5	ENSG00000110080.20	protein_coding	1967	1774.080
ENST00000526728.5	ENSG00000135362.14	protein_coding	592	399.422
ENST00000526729.1	ENSG00000150676.13	protein_coding	1029	836.080
ENST00000526730.1	ENSG00000254675.1	lncRNA	277	101.001
ENST00000526731.5	ENSG00000137494.14	protein_coding	3230	3037.080
ENST00000526732.5	ENSG00000089597.18	retained_intron	824	631.240
ENST00000526733.5	ENSG00000166575.17	protein_coding	496	304.023
ENST00000526734.5	ENSG00000160948.14	processed_transcript	570	377.496
ENST00000526735.1	ENSG00000180773.15	retained_intron	2097	1904.080
ENST00000526736.1	ENSG00000147642.17	retained_intron	530	337.688
ENST00000526737.6	ENSG00000159063.14	nonsense_mediated_decay	1653	1460.080
ENST00000526738.1	ENSG00000173039.20	retained_intron	1022	829.080
ENST00000526739.1	ENSG00000255055.1	processed_pseudogene	508	315.880
ENST00000526740.3	ENSG00000171533.12	protein_coding	1755	1562.080
ENST00000526741.1	ENSG00000254563.1	lncRNA	320	136.799
ENST00000526742.5	ENSG00000077782.22	protein_coding	657	464.317
ENST00000526744.1	ENSG00000156097.13	processed_transcript	595	402.415
ENST00000526745.6	ENSG00000100557.10	nonsense_mediated_decay	1242	1049.080
ENST00000526746.5	ENSG00000197702.14	processed_transcript	345	159.076
ENST00000526747.1	ENSG00000187486.7	processed_transcript	418	227.641
ENST00000526748.2	ENSG00000119703.15	processed_transcript	637	444.341
ENST00000526749.1	ENSG00000167700.9	retained_intron	852	659.227
ENST00000526750.1	ENSG00000137571.11	nonsense_mediated_decay	2650	2457.080
ENST00000526751.5	ENSG00000138303.18	protein_coding	540	347.636
ENST00000526752.3	ENSG00000185803.12	protein_coding	727	534.262
ENST00000526753.6	ENSG00000183020.15	protein_coding	863	670.218
ENST00000526754.5	ENSG00000119707.14	protein_coding	1567	1374.080
ENST00000526755.5	ENSG00000168522.13	nonsense_mediated_decay	4676	4483.080
ENST00000526756.5	ENSG00000110080.20	processed_transcript	802	609.251
ENST00000526757.5	ENSG00000166444.19	protein_coding	3019	2826.080
ENST00000526758.5	ENSG00000174996.12	protein_coding	594	401.417
ENST00000526759.7	ENSG00000226051.9	lncRNA	1652	1459.080
ENST00000526760.5	ENSG00000174483.20	nonsense_mediated_decay	3585	3392.080
ENST00000526761.5	ENSG00000074201.9	nonsense_mediated_decay	415	224.744
ENST00000526762.1	ENSG00000255543.1	processed_pseudogene	229	66.303
ENST00000526763.6	ENSG00000051180.17	protein_coding	665	472.310
ENST00000526764.1	ENSG00000149571.12	retained_intron	516	323.799
ENST00000526765.6	ENSG00000177570.15	processed_transcript	780	587.252
ENST00000526766.1	ENSG00000214264.4	processed_pseudogene	1166	973.080
ENST00000526768.5	ENSG00000174672.16	retained_intron	1956	1763.080
ENST00000526769.3	ENSG00000254838.6	processed_transcript	8438	8245.080
ENST00000526770.5	ENSG00000167792.13	retained_intron	1748	1555.080
ENST00000526771.5	ENSG00000167323.12	processed_transcript	457	265.620
ENST00000526772.5	ENSG00000198561.16	protein_coding	4966	4773.080
ENST00000526773.2	ENSG00000120341.19	retained_intron	806	613.250
ENST00000526774.5	ENSG00000052841.15	processed_transcript	3360	3167.080
ENST00000526776.5	ENSG00000148950.11	protein_coding	469	277.402
ENST00000526777.1	ENSG00000255219.1	lncRNA	571	378.492
ENST00000526778.1	ENSG00000136573.14	retained_intron	700	507.287
ENST00000526779.3	ENSG00000185803.12	nonsense_mediated_decay	942	749.185
ENST00000526780.6	ENSG00000172893.18	protein_coding	2850	2657.080
ENST00000526781.5	ENSG00000137691.13	protein_coding	845	652.227
ENST00000526782.1	ENSG00000079819.19	retained_intron	424	233.446
ENST00000526783.1	ENSG00000185627.19	protein_coding	892	699.207
ENST00000526784.5	ENSG00000071203.9	protein_coding	578	385.462
ENST00000526785.5	ENSG00000110429.14	protein_coding	5798	5605.080
ENST00000526786.5	ENSG00000104529.19	retained_intron	1246	1053.080
ENST00000526787.3	ENSG00000151503.14	protein_coding	758	565.254
ENST00000526788.5	ENSG00000185187.13	processed_transcript	596	403.413
ENST00000526789.1	ENSG00000110442.12	retained_intron	609	416.379
ENST00000526790.1	ENSG00000177030.19	retained_intron	498	306.003
ENST00000526791.1	ENSG00000162300.13	protein_coding	384	195.159
ENST00000526792.5	ENSG00000117676.14	protein_coding	2596	2403.080
ENST00000526793.5	ENSG00000182359.15	protein_coding	3751	3558.080
ENST00000526794.1	ENSG00000178105.12	protein_coding	6707	6514.080
ENST00000526795.1	ENSG00000246067.9	lncRNA	567	374.509
ENST00000526796.2	ENSG00000254932.2	lncRNA	645	452.333
ENST00000526797.5	ENSG00000127054.22	nonsense_mediated_decay	659	466.316
ENST00000526799.5	ENSG00000168060.16	protein_coding	959	766.183
ENST00000526800.1	ENSG00000184999.13	protein_coding	699	506.287
ENST00000526801.1	ENSG00000138303.18	processed_transcript	521	328.759
ENST00000526803.1	ENSG00000237215.3	unprocessed_pseudogene	184	39.915
ENST00000526804.5	ENSG00000135218.19	processed_transcript	496	304.023
ENST00000526805.1	ENSG00000182359.15	retained_intron	741	548.260
ENST00000526806.1	ENSG00000255273.1	processed_pseudogene	358	170.940
ENST00000526807.2	ENSG00000255458.8	lncRNA	3074	2881.080
ENST00000526808.5	ENSG00000137573.14	processed_transcript	560	367.549
ENST00000526809.5	ENSG00000149809.17	protein_coding	829	636.232
ENST00000526810.1	ENSG00000233497.4	processed_pseudogene	951	758.183
ENST00000526811.4	ENSG00000142089.17	protein_coding	543	350.618
ENST00000526813.1	ENSG00000149577.16	retained_intron	2259	2066.080
ENST00000526814.5	ENSG00000138115.15	retained_intron	2078	1885.080
ENST00000526815.5	ENSG00000174483.20	protein_coding	584	391.442
ENST00000526816.6	ENSG00000028277.22	protein_coding	3218	3025.080
ENST00000526817.1	ENSG00000181830.9	protein_coding	582	389.450
ENST00000526818.1	ENSG00000254527.1	processed_pseudogene	631	438.350
ENST00000526819.5	ENSG00000175018.13	protein_coding	438	247.040
ENST00000526820.5	ENSG00000090581.11	nonsense_mediated_decay	572	379.488
ENST00000526821.5	ENSG00000123472.12	protein_coding	1222	1029.080
ENST00000526822.5	ENSG00000171204.13	nonsense_mediated_decay	853	660.227
ENST00000526823.1	ENSG00000255501.3	protein_coding	627	434.353
ENST00000526824.5	ENSG00000186474.16	nonsense_mediated_decay	1170	977.080
ENST00000526825.6	ENSG00000168056.18	nonsense_mediated_decay	4498	4305.080
ENST00000526826.1	ENSG00000019144.20	retained_intron	547	354.606
ENST00000526827.1	ENSG00000149179.14	protein_coding	714	521.275
ENST00000526828.5	ENSG00000166444.19	protein_coding	550	357.597
ENST00000526829.1	ENSG00000160695.16	retained_intron	1952	1759.080
ENST00000526830.1	ENSG00000254750.1	unprocessed_pseudogene	1258	1065.080
ENST00000526831.2	ENSG00000028277.22	protein_coding	961	768.183
ENST00000526832.5	ENSG00000180900.20	protein_coding	2189	1996.080
ENST00000526833.2	ENSG00000173137.12	nonsense_mediated_decay	631	438.350
ENST00000526834.1	ENSG00000151376.18	protein_coding	298	118.018
ENST00000526835.1	ENSG00000215296.10	retained_intron	547	354.606
ENST00000526836.1	ENSG00000172367.16	retained_intron	573	380.484
ENST00000526837.5	ENSG00000166444.19	processed_transcript	566	373.514
ENST00000526838.5	ENSG00000104529.19	protein_coding	926	733.191
ENST00000526839.1	ENSG00000137491.15	protein_coding	649	456.328
ENST00000526840.1	ENSG00000255178.1	lncRNA	1571	1378.080
ENST00000526841.1	ENSG00000148925.11	protein_coding	508	315.880
ENST00000526842.5	ENSG00000205531.13	protein_coding	535	342.666
ENST00000526843.2	ENSG00000254612.2	processed_pseudogene	742	549.260
ENST00000526844.1	ENSG00000149480.7	retained_intron	627	434.353
ENST00000526845.1	ENSG00000110171.21	processed_transcript	658	465.317
ENST00000526846.1	ENSG00000171316.12	protein_coding	500	307.978
ENST00000526847.1	ENSG00000130270.16	nonsense_mediated_decay	887	694.208
ENST00000526848.1	ENSG00000255360.1	unprocessed_pseudogene	323	139.399
ENST00000526849.6	ENSG00000159063.14	protein_coding	1539	1346.080
ENST00000526850.5	ENSG00000094841.14	processed_transcript	730	537.261
ENST00000526851.1	ENSG00000255209.1	lncRNA	834	641.230
ENST00000526852.5	ENSG00000236287.8	protein_coding	789	596.252
ENST00000526853.1	ENSG00000149582.16	protein_coding	747	554.259
ENST00000526854.5	ENSG00000142082.15	nonsense_mediated_decay	785	592.252
ENST00000526855.1	ENSG00000175538.11	protein_coding	550	357.597
ENST00000526856.5	ENSG00000149823.9	protein_coding	691	498.296
ENST00000526857.2	ENSG00000177030.19	processed_transcript	567	374.509
ENST00000526858.1	ENSG00000141540.11	nonsense_mediated_decay	797	604.251
ENST00000526859.1	ENSG00000117983.17	protein_coding	461	269.543
ENST00000526860.1	ENSG00000254583.1	processed_pseudogene	705	512.283
ENST00000526861.5	ENSG00000154760.14	protein_coding	6004	5811.080
ENST00000526862.1	ENSG00000109971.14	processed_transcript	504	311.931
ENST00000526863.2	ENSG00000137474.23	processed_transcript	456	264.640
ENST00000526864.1	ENSG00000254747.1	processed_pseudogene	291	112.246
ENST00000526865.5	ENSG00000167325.15	processed_transcript	562	369.533
ENST00000526866.5	ENSG00000004897.12	nonsense_mediated_decay	1420	1227.080
ENST00000526867.1	ENSG00000255351.1	lncRNA	594	401.417
ENST00000526868.1	ENSG00000254976.1	unprocessed_pseudogene	919	726.193
ENST00000526869.1	ENSG00000166002.7	protein_coding	374	185.802
ENST00000526870.1	ENSG00000030066.13	protein_coding	1537	1344.080
ENST00000526872.3	ENSG00000066427.25	protein_coding	604	411.386
ENST00000526873.5	ENSG00000166387.14	protein_coding	484	292.182
ENST00000526874.5	ENSG00000198730.9	retained_intron	565	372.518
ENST00000526875.1	ENSG00000109832.14	protein_coding	1445	1252.080
ENST00000526876.2	ENSG00000175216.15	protein_coding	570	377.496
ENST00000526877.1	ENSG00000173465.8	protein_coding	713	520.276
ENST00000526878.5	ENSG00000174915.12	retained_intron	3134	2941.080
ENST00000526879.5	ENSG00000150776.18	protein_coding	355	168.183
ENST00000526881.1	ENSG00000137699.17	protein_coding	385	196.098
ENST00000526882.5	ENSG00000168172.9	nonsense_mediated_decay	598	405.406
ENST00000526883.1	ENSG00000118363.13	protein_coding	498	306.003
ENST00000526884.1	ENSG00000170322.15	protein_coding	568	375.504
ENST00000526885.5	ENSG00000064687.13	retained_intron	1076	883.080
ENST00000526886.5	ENSG00000164483.17	retained_intron	454	262.673
ENST00000526887.5	ENSG00000187954.13	protein_coding	1012	819.080
ENST00000526888.1	ENSG00000168092.14	processed_transcript	1099	906.080
ENST00000526889.5	ENSG00000118513.20	nonsense_mediated_decay	3157	2964.080
ENST00000526890.5	ENSG00000110619.18	retained_intron	5732	5539.080
ENST00000526891.2	ENSG00000185803.12	protein_coding	1676	1483.080
ENST00000526892.1	ENSG00000254503.1	processed_pseudogene	1258	1065.080
ENST00000526893.6	ENSG00000254709.8	protein_coding	1300	1107.080
ENST00000526894.5	ENSG00000117640.18	protein_coding	733	540.261
ENST00000526895.5	ENSG00000110700.7	processed_transcript	561	368.541
ENST00000526896.5	ENSG00000169224.13	protein_coding	522	329.749
ENST00000526897.1	ENSG00000255031.5	lncRNA	791	598.252
ENST00000526898.5	ENSG00000162241.13	nonsense_mediated_decay	3088	2895.080
ENST00000526899.5	ENSG00000154133.15	processed_transcript	819	626.244
ENST00000526900.1	ENSG00000134339.9	protein_coding	687	494.299
ENST00000526901.1	ENSG00000255206.1	lncRNA	774	581.252
ENST00000526902.1	ENSG00000255358.1	processed_pseudogene	510	317.864
ENST00000526903.1	ENSG00000137522.18	retained_intron	578	385.462
ENST00000526904.5	ENSG00000127054.22	retained_intron	551	358.592
ENST00000526905.2	ENSG00000160710.18	processed_transcript	302	121.372
ENST00000526906.1	ENSG00000254554.1	lncRNA	803	610.250
ENST00000526907.1	ENSG00000073921.18	retained_intron	737	544.260
ENST00000526908.1	ENSG00000140988.16	retained_intron	638	445.338
ENST00000526909.5	ENSG00000177106.17	nonsense_mediated_decay	3844	3651.080
ENST00000526910.1	ENSG00000149269.10	retained_intron	348	161.785
ENST00000526911.1	ENSG00000172638.13	protein_coding	472	280.356
ENST00000526912.1	ENSG00000187486.7	protein_coding	781	588.252
ENST00000526913.5	ENSG00000137812.21	nonsense_mediated_decay	5584	5391.080
ENST00000526914.2	ENSG00000170255.8	protein_coding	1446	1253.080
ENST00000526915.5	ENSG00000161692.18	processed_transcript	562	369.533
ENST00000526917.5	ENSG00000117859.19	nonsense_mediated_decay	663	470.312
ENST00000526918.6	ENSG00000137509.12	retained_intron	5401	5208.080
ENST00000526919.5	ENSG00000162191.14	retained_intron	759	566.253
ENST00000526920.1	ENSG00000179029.15	retained_intron	1151	958.080
ENST00000526921.5	ENSG00000006071.16	retained_intron	958	765.183
ENST00000526922.1	ENSG00000254592.1	lncRNA	783	590.252
ENST00000526923.1	ENSG00000204022.9	retained_intron	3575	3382.080
ENST00000526924.5	ENSG00000161692.18	nonsense_mediated_decay	2998	2805.080
ENST00000526925.6	ENSG00000166313.20	retained_intron	1298	1105.080
ENST00000526926.6	ENSG00000183309.12	protein_coding	3960	3767.080
ENST00000526927.6	ENSG00000168056.18	protein_coding	3344	3151.080
ENST00000526928.1	ENSG00000159063.14	processed_transcript	614	421.371
ENST00000526929.1	ENSG00000236125.3	protein_coding	1593	1400.080
ENST00000526930.1	ENSG00000117054.15	retained_intron	581	388.454
ENST00000526931.2	ENSG00000255199.2	unprocessed_pseudogene	420	229.566
ENST00000526932.1	ENSG00000221887.6	protein_coding	162	28.970
ENST00000526934.1	ENSG00000254863.2	lncRNA	479	287.255
ENST00000526935.1	ENSG00000255372.1	lncRNA	516	323.799
ENST00000526936.5	ENSG00000254777.5	lncRNA	557	364.567
ENST00000526937.5	ENSG00000149554.14	protein_coding	562	369.533
ENST00000526938.5	ENSG00000198561.16	protein_coding	3489	3296.080
ENST00000526939.1	ENSG00000255077.1	unprocessed_pseudogene	192	44.138
ENST00000526940.1	ENSG00000170322.15	protein_coding	539	346.643
ENST00000526941.1	ENSG00000149582.16	retained_intron	656	463.318
ENST00000526942.5	ENSG00000165526.9	retained_intron	1791	1598.080
ENST00000526943.1	ENSG00000175216.15	retained_intron	563	370.526
ENST00000526944.1	ENSG00000151376.18	protein_coding	487	295.133
ENST00000526945.5	ENSG00000162300.13	protein_coding	576	383.471
ENST00000526946.5	ENSG00000107518.18	protein_coding	932	739.191
ENST00000526947.1	ENSG00000254431.1	lncRNA	722	529.263
ENST00000526948.1	ENSG00000149182.15	retained_intron	556	363.573
ENST00000526949.1	ENSG00000254771.1	processed_pseudogene	202	49.799
ENST00000526950.1	ENSG00000198431.17	protein_coding	1847	1654.080
ENST00000526951.1	ENSG00000254452.1	lncRNA	453	261.692
ENST00000526952.1	ENSG00000110429.14	processed_transcript	534	341.671
ENST00000526953.1	ENSG00000254688.1	lncRNA	489	297.103
ENST00000526954.5	ENSG00000014216.16	nonsense_mediated_decay	754	561.258
ENST00000526955.1	ENSG00000165495.16	retained_intron	4531	4338.080
ENST00000526957.1	ENSG00000255489.1	processed_pseudogene	301	120.535
ENST00000526958.5	ENSG00000085117.12	protein_coding	538	345.649
ENST00000526959.5	ENSG00000167646.14	retained_intron	587	394.433
ENST00000526960.1	ENSG00000184007.22	processed_transcript	793	600.252
ENST00000526961.5	ENSG00000073921.18	protein_coding	802	609.251
ENST00000526962.1	ENSG00000166405.15	nonsense_mediated_decay	2023	1830.080
ENST00000526963.1	ENSG00000254559.1	lncRNA	574	381.480
ENST00000526965.1	ENSG00000254524.1	unprocessed_pseudogene	141	19.758
ENST00000526966.5	ENSG00000014216.16	protein_coding	550	357.597
ENST00000526967.1	ENSG00000255280.1	processed_pseudogene	290	111.423
ENST00000526968.1	ENSG00000149269.10	protein_coding	502	309.952
ENST00000526969.2	ENSG00000064313.13	retained_intron	2055	1862.080
ENST00000526970.5	ENSG00000181135.16	protein_coding	562	369.533
ENST00000526971.1	ENSG00000184363.10	retained_intron	532	339.679
ENST00000526972.5	ENSG00000172803.18	retained_intron	1346	1153.080
ENST00000526973.5	ENSG00000149582.16	protein_coding	583	390.446
ENST00000526974.1	ENSG00000136574.19	protein_coding	832	639.231
ENST00000526975.1	ENSG00000172757.13	protein_coding	567	374.509
ENST00000526976.1	ENSG00000255084.1	lncRNA	717	524.272
ENST00000526977.5	ENSG00000160948.14	retained_intron	2036	1843.080
ENST00000526978.5	ENSG00000255388.6	lncRNA	859	666.221
ENST00000526979.1	ENSG00000255200.1	transcribed_processed_pseudogene	453	261.692
ENST00000526980.5	ENSG00000119535.18	processed_transcript	928	735.191
ENST00000526981.1	ENSG00000116815.16	protein_coding	395	205.588
ENST00000526982.1	ENSG00000177963.15	nonsense_mediated_decay	965	772.181
ENST00000526983.1	ENSG00000079819.19	protein_coding	552	359.588
ENST00000526984.1	ENSG00000204529.4	processed_transcript	573	380.484
ENST00000526985.1	ENSG00000178685.14	retained_intron	571	378.492
ENST00000526986.5	ENSG00000174165.8	protein_coding	1424	1231.080
ENST00000526988.1	ENSG00000167995.17	protein_coding	1263	1070.080
ENST00000526990.1	ENSG00000173442.13	retained_intron	3169	2976.080
ENST00000526991.3	ENSG00000255112.3	protein_coding	3032	2839.080
ENST00000526992.1	ENSG00000076706.17	processed_transcript	574	381.480
ENST00000526993.1	ENSG00000165916.9	protein_coding	580	387.457
ENST00000526994.6	ENSG00000127328.22	protein_coding	943	750.185
ENST00000526995.6	ENSG00000175104.15	protein_coding	7885	7692.080
ENST00000526996.1	ENSG00000255441.1	lncRNA	627	434.353
ENST00000526997.5	ENSG00000203705.11	protein_coding	794	601.251
ENST00000526999.5	ENSG00000137501.18	protein_coding	740	547.260
ENST00000527000.1	ENSG00000182325.11	processed_transcript	604	411.386
ENST00000527001.5	ENSG00000135373.13	processed_transcript	507	314.892
ENST00000527002.5	ENSG00000151117.9	processed_transcript	677	484.305
ENST00000527003.5	ENSG00000182919.15	protein_coding	552	359.588
ENST00000527004.5	ENSG00000110074.12	nonsense_mediated_decay	1760	1567.080
ENST00000527005.5	ENSG00000112339.15	retained_intron	2224	2031.080
ENST00000527006.1	ENSG00000104522.16	protein_coding	412	221.846
ENST00000527008.1	ENSG00000175213.3	retained_intron	699	506.287
ENST00000527009.5	ENSG00000142186.18	protein_coding	2586	2393.080
ENST00000527011.5	ENSG00000134215.16	protein_coding	4510	4317.080
ENST00000527012.1	ENSG00000254691.1	lncRNA	551	358.592
ENST00000527013.6	ENSG00000149554.14	protein_coding	668	475.309
ENST00000527015.1	ENSG00000110321.19	retained_intron	582	389.450
ENST00000527016.1	ENSG00000255185.6	processed_transcript	543	350.618
ENST00000527017.6	ENSG00000079819.19	protein_coding	727	534.262
ENST00000527018.6	ENSG00000109861.17	protein_coding	1524	1331.080
ENST00000527019.6	ENSG00000133812.18	processed_transcript	662	469.314
ENST00000527020.5	ENSG00000006611.17	protein_coding	2159	1966.080
ENST00000527021.2	ENSG00000269915.1	lncRNA	532	339.679
ENST00000527022.1	ENSG00000156587.16	protein_coding	668	475.309
ENST00000527023.1	ENSG00000254961.1	processed_pseudogene	304	123.054
ENST00000527024.2	ENSG00000183020.15	protein_coding	907	714.200
ENST00000527025.5	ENSG00000137500.10	nonsense_mediated_decay	777	584.252
ENST00000527026.1	ENSG00000149177.14	retained_intron	555	362.577
ENST00000527027.1	ENSG00000060656.20	processed_transcript	619	426.362
ENST00000527028.5	ENSG00000172367.16	retained_intron	2522	2329.080
ENST00000527029.1	ENSG00000166199.13	retained_intron	569	376.500
ENST00000527030.1	ENSG00000254649.1	lncRNA	365	177.390
ENST00000527031.5	ENSG00000105639.20	retained_intron	2809	2616.080
ENST00000527032.1	ENSG00000100557.10	retained_intron	501	308.964
ENST00000527033.5	ENSG00000175097.8	protein_coding	569	376.500
ENST00000527034.5	ENSG00000108312.15	protein_coding	3010	2817.080
ENST00000527035.1	ENSG00000254545.1	lncRNA	537	344.655
ENST00000527036.1	ENSG00000110675.13	processed_transcript	641	448.334
ENST00000527037.5	ENSG00000160613.15	retained_intron	2346	2153.080
ENST00000527038.6	ENSG00000149428.20	protein_coding	629	436.353
ENST00000527039.1	ENSG00000177963.15	retained_intron	675	482.307
ENST00000527040.5	ENSG00000172794.20	retained_intron	559	366.557
ENST00000527041.1	ENSG00000197971.16	protein_coding	582	389.450
ENST00000527043.6	ENSG00000173227.14	protein_coding	3722	3529.080
ENST00000527045.1	ENSG00000079459.13	retained_intron	642	449.333
ENST00000527046.5	ENSG00000129559.13	processed_transcript	847	654.227
ENST00000527047.5	ENSG00000185627.19	retained_intron	1284	1091.080
ENST00000527048.1	ENSG00000175229.7	retained_intron	678	485.303
ENST00000527049.1	ENSG00000196150.14	protein_coding	610	417.376
ENST00000527050.1	ENSG00000254472.1	unprocessed_pseudogene	632	439.348
ENST00000527051.1	ENSG00000175376.9	protein_coding	588	395.431
ENST00000527052.5	ENSG00000167207.14	nonsense_mediated_decay	338	152.744
ENST00000527053.1	ENSG00000137726.17	retained_intron	550	357.597
ENST00000527054.1	ENSG00000255299.5	lncRNA	529	336.693
ENST00000527055.1	ENSG00000154359.13	retained_intron	769	576.253
ENST00000527056.5	ENSG00000110079.19	nonsense_mediated_decay	851	658.227
ENST00000527057.5	ENSG00000196600.13	nonsense_mediated_decay	1788	1595.080
ENST00000527058.1	ENSG00000179632.10	protein_coding	868	675.216
ENST00000527059.1	ENSG00000189332.5	processed_transcript	2945	2752.080
ENST00000527060.5	ENSG00000211452.12	nonsense_mediated_decay	799	606.251
ENST00000527061.1	ENSG00000254510.3	lncRNA	467	275.442
ENST00000527062.5	ENSG00000185946.16	protein_coding	768	575.253
ENST00000527064.1	ENSG00000162231.14	retained_intron	572	379.488
ENST00000527065.1	ENSG00000204397.10	retained_intron	1051	858.080
ENST00000527066.5	ENSG00000149260.18	protein_coding	597	404.410
ENST00000527067.1	ENSG00000255559.1	lncRNA	3236	3043.080
ENST00000527068.1	ENSG00000166012.17	retained_intron	1023	830.080
ENST00000527069.5	ENSG00000110075.15	retained_intron	573	380.484
ENST00000527070.5	ENSG00000167207.14	nonsense_mediated_decay	1707	1514.080
ENST00000527071.1	ENSG00000179832.18	processed_transcript	680	487.301
ENST00000527072.5	ENSG00000174151.15	protein_coding	892	699.207
