## Supplementary material for "An integrated, transcript-resolution atlas of prostate cancer progression unmasks associations with oncogenic pathways": Machine-readable data: Table_S2b_transcript_reference_information.csv (part 9 of 16)

transcript_id	gene_id	transcript_type	length	effectiveLength
ENST00000527073.1	ENSG00000168569.8	processed_transcript	563	370.526
ENST00000527074.5	ENSG00000173039.20	retained_intron	585	392.438
ENST00000527076.1	ENSG00000090581.11	retained_intron	2400	2207.080
ENST00000527077.5	ENSG00000143036.17	protein_coding	1943	1750.080
ENST00000527078.6	ENSG00000185803.12	protein_coding	2041	1848.080
ENST00000527079.2	ENSG00000110536.14	processed_transcript	2272	2079.080
ENST00000527080.1	ENSG00000237038.5	protein_coding	1593	1400.080
ENST00000527081.1	ENSG00000215440.12	retained_intron	2061	1868.080
ENST00000527082.5	ENSG00000151498.12	retained_intron	1262	1069.080
ENST00000527083.5	ENSG00000254934.5	lncRNA	786	593.252
ENST00000527084.5	ENSG00000169224.13	protein_coding	1308	1115.080
ENST00000527085.1	ENSG00000078902.16	processed_transcript	595	402.415
ENST00000527086.1	ENSG00000255182.2	lncRNA	556	363.573
ENST00000527087.5	ENSG00000166435.16	protein_coding	2505	2312.080
ENST00000527088.1	ENSG00000150672.18	protein_coding	550	357.597
ENST00000527089.5	ENSG00000177685.17	protein_coding	824	631.240
ENST00000527090.1	ENSG00000156599.11	processed_transcript	540	347.636
ENST00000527091.1	ENSG00000165915.14	protein_coding	568	375.504
ENST00000527092.5	ENSG00000255517.7	lncRNA	828	635.232
ENST00000527093.5	ENSG00000105135.16	protein_coding	1090	897.080
ENST00000527095.7	ENSG00000283154.3	protein_coding	1410	1217.080
ENST00000527096.5	ENSG00000178209.17	protein_coding	13713	13520.080
ENST00000527097.5	ENSG00000149182.15	retained_intron	942	749.185
ENST00000527098.5	ENSG00000127054.22	nonsense_mediated_decay	2004	1811.080
ENST00000527099.2	ENSG00000159063.14	protein_coding	1765	1572.080
ENST00000527100.1	ENSG00000255015.1	lncRNA	507	314.892
ENST00000527101.5	ENSG00000156738.18	processed_transcript	582	389.450
ENST00000527102.6	ENSG00000148925.11	nonsense_mediated_decay	2338	2145.080
ENST00000527103.1	ENSG00000110697.13	processed_transcript	308	126.441
ENST00000527104.5	ENSG00000110713.17	protein_coding	705	512.283
ENST00000527105.1	ENSG00000110169.12	processed_transcript	121	12.622
ENST00000527106.5	ENSG00000156413.15	protein_coding	2211	2018.080
ENST00000527108.6	ENSG00000166352.18	protein_coding	646	453.332
ENST00000527109.5	ENSG00000140988.16	retained_intron	1030	837.080
ENST00000527110.2	ENSG00000254575.2	lncRNA	701	508.287
ENST00000527111.2	ENSG00000010361.14	nonsense_mediated_decay	679	486.302
ENST00000527113.1	ENSG00000254815.6	lncRNA	527	334.710
ENST00000527114.5	ENSG00000077782.22	retained_intron	1499	1306.080
ENST00000527115.1	ENSG00000175536.7	protein_coding	769	576.253
ENST00000527116.5	ENSG00000120451.11	retained_intron	1323	1130.080
ENST00000527118.5	ENSG00000162521.19	nonsense_mediated_decay	700	507.287
ENST00000527119.5	ENSG00000175550.8	protein_coding	581	388.454
ENST00000527120.1	ENSG00000143228.13	retained_intron	351	164.519
ENST00000527121.5	ENSG00000166333.14	nonsense_mediated_decay	891	698.207
ENST00000527123.1	ENSG00000034152.19	protein_coding	535	342.666
ENST00000527124.1	ENSG00000108021.20	retained_intron	574	381.480
ENST00000527125.1	ENSG00000166257.10	retained_intron	3289	3096.080
ENST00000527126.1	ENSG00000030066.13	retained_intron	527	334.710
ENST00000527127.5	ENSG00000177542.11	retained_intron	586	393.435
ENST00000527128.5	ENSG00000254876.5	retained_intron	1575	1382.080
ENST00000527129.1	ENSG00000149260.18	retained_intron	2564	2371.080
ENST00000527130.5	ENSG00000149403.13	processed_transcript	569	376.500
ENST00000527131.2	ENSG00000149547.15	protein_coding	534	341.671
ENST00000527132.1	ENSG00000050165.19	processed_transcript	1625	1432.080
ENST00000527133.2	ENSG00000074201.9	nonsense_mediated_decay	667	474.309
ENST00000527134.5	ENSG00000087884.15	protein_coding	693	500.292
ENST00000527135.1	ENSG00000255427.1	lncRNA	564	371.521
ENST00000527136.1	ENSG00000185187.13	processed_transcript	571	378.492
ENST00000527137.2	ENSG00000090581.11	protein_coding	386	197.043
ENST00000527138.6	ENSG00000103811.18	retained_intron	5163	4970.080
ENST00000527139.7	ENSG00000203499.12	protein_coding	1805	1612.080
ENST00000527140.1	ENSG00000120458.13	nonsense_mediated_decay	775	582.252
ENST00000527141.6	ENSG00000174080.12	retained_intron	2207	2014.080
ENST00000527142.5	ENSG00000162298.19	nonsense_mediated_decay	796	603.251
ENST00000527143.1	ENSG00000179532.13	protein_coding	433	242.182
ENST00000527144.5	ENSG00000197858.11	processed_transcript	767	574.253
ENST00000527145.1	ENSG00000205126.2	nonsense_mediated_decay	1806	1613.080
ENST00000527146.1	ENSG00000185201.18	nonsense_mediated_decay	634	441.347
ENST00000527147.1	ENSG00000255059.1	processed_pseudogene	504	311.931
ENST00000527148.5	ENSG00000147804.10	processed_transcript	684	491.300
ENST00000527149.5	ENSG00000166002.7	protein_coding	472	280.356
ENST00000527150.5	ENSG00000148948.8	protein_coding	3085	2892.080
ENST00000527151.2	ENSG00000255535.2	processed_pseudogene	707	514.280
ENST00000527152.1	ENSG00000255305.1	unprocessed_pseudogene	1677	1484.080
ENST00000527153.5	ENSG00000168522.13	processed_transcript	582	389.450
ENST00000527154.5	ENSG00000254505.11	retained_intron	571	378.492
ENST00000527155.5	ENSG00000066855.16	protein_coding	679	486.302
ENST00000527156.1	ENSG00000171492.14	protein_coding	922	729.191
ENST00000527157.1	ENSG00000173120.15	processed_transcript	574	381.480
ENST00000527158.2	ENSG00000184209.15	processed_transcript	2161	1968.080
ENST00000527159.2	ENSG00000103832.10	unprocessed_pseudogene	1755	1562.080
ENST00000527160.1	ENSG00000185507.21	retained_intron	617	424.367
ENST00000527161.5	ENSG00000181995.12	processed_transcript	749	556.259
ENST00000527162.1	ENSG00000254642.1	processed_pseudogene	228	65.663
ENST00000527163.5	ENSG00000160058.19	protein_coding	567	374.509
ENST00000527164.1	ENSG00000254541.1	unprocessed_pseudogene	988	795.179
ENST00000527165.5	ENSG00000167701.14	retained_intron	1865	1672.080
ENST00000527166.1	ENSG00000167646.14	processed_transcript	597	404.410
ENST00000527167.5	ENSG00000183569.18	retained_intron	1712	1519.080
ENST00000527168.6	ENSG00000090581.11	retained_intron	2313	2120.080
ENST00000527169.5	ENSG00000166012.17	nonsense_mediated_decay	1127	934.080
ENST00000527170.5	ENSG00000177030.19	nonsense_mediated_decay	1623	1430.080
ENST00000527171.5	ENSG00000149054.16	processed_transcript	1602	1409.080
ENST00000527172.5	ENSG00000135362.14	protein_coding	544	351.615
ENST00000527173.6	ENSG00000111011.18	retained_intron	2570	2377.080
ENST00000527174.5	ENSG00000162241.13	protein_coding	2138	1945.080
ENST00000527175.1	ENSG00000165046.13	protein_coding	529	336.693
ENST00000527176.5	ENSG00000173020.11	processed_transcript	970	777.180
ENST00000527177.5	ENSG00000152578.13	protein_coding	367	179.244
ENST00000527178.1	ENSG00000213619.11	processed_transcript	269	94.795
ENST00000527180.5	ENSG00000137491.15	protein_coding	546	353.609
ENST00000527181.1	ENSG00000149311.20	retained_intron	740	547.260
ENST00000527182.1	ENSG00000197816.16	processed_transcript	479	287.255
ENST00000527183.1	ENSG00000109929.10	retained_intron	1524	1331.080
ENST00000527184.5	ENSG00000148950.11	processed_transcript	486	294.149
ENST00000527185.5	ENSG00000149972.12	protein_coding	4303	4110.080
ENST00000527186.1	ENSG00000167283.9	retained_intron	1582	1389.080
ENST00000527187.5	ENSG00000188672.19	retained_intron	1441	1248.080
ENST00000527188.1	ENSG00000137216.19	processed_transcript	478	286.270
ENST00000527189.5	ENSG00000014216.16	processed_transcript	558	365.562
ENST00000527191.1	ENSG00000254400.1	lncRNA	399	209.397
ENST00000527192.5	ENSG00000184371.14	protein_coding	577	384.466
ENST00000527193.1	ENSG00000011485.15	retained_intron	548	355.603
ENST00000527194.5	ENSG00000178719.17	protein_coding	806	613.250
ENST00000527195.1	ENSG00000133816.18	processed_transcript	588	395.431
ENST00000527196.5	ENSG00000154134.15	retained_intron	1942	1749.080
ENST00000527197.5	ENSG00000179950.14	protein_coding	1559	1366.080
ENST00000527198.1	ENSG00000197580.13	retained_intron	541	348.629
ENST00000527199.5	ENSG00000177106.17	protein_coding	540	347.636
ENST00000527202.1	ENSG00000197601.13	processed_transcript	603	410.389
ENST00000527203.5	ENSG00000077782.22	processed_transcript	556	363.573
ENST00000527204.5	ENSG00000149480.7	protein_coding	2265	2072.080
ENST00000527205.1	ENSG00000085831.16	protein_coding	577	384.466
ENST00000527206.1	ENSG00000172273.13	retained_intron	573	380.484
ENST00000527207.1	ENSG00000149115.14	protein_coding	594	401.417
ENST00000527209.1	ENSG00000204666.3	lncRNA	1525	1332.080
ENST00000527211.5	ENSG00000149091.15	retained_intron	3679	3486.080
ENST00000527212.5	ENSG00000086848.15	processed_transcript	621	428.357
ENST00000527213.5	ENSG00000149084.13	processed_transcript	571	378.492
ENST00000527214.1	ENSG00000173442.13	retained_intron	543	350.618
ENST00000527215.7	ENSG00000164733.22	protein_coding	2123	1930.080
ENST00000527216.5	ENSG00000164172.20	protein_coding	707	514.280
ENST00000527217.1	ENSG00000255515.1	processed_pseudogene	574	381.480
ENST00000527218.6	ENSG00000147789.16	protein_coding	2738	2545.080
ENST00000527219.1	ENSG00000255507.7	lncRNA	567	374.509
ENST00000527220.2	ENSG00000130303.14	nonsense_mediated_decay	879	686.211
ENST00000527221.1	ENSG00000186765.12	retained_intron	726	533.263
ENST00000527222.6	ENSG00000196922.11	processed_transcript	1146	953.080
ENST00000527223.6	ENSG00000167646.14	protein_coding	2228	2035.080
ENST00000527224.1	ENSG00000175115.13	retained_intron	3024	2831.080
ENST00000527225.1	ENSG00000118363.13	processed_transcript	321	137.666
ENST00000527226.2	ENSG00000133112.17	protein_coding	613	420.371
ENST00000527227.1	ENSG00000172890.13	retained_intron	799	606.251
ENST00000527229.5	ENSG00000187922.14	protein_coding	615	422.370
ENST00000527230.1	ENSG00000174516.15	protein_coding	525	332.725
ENST00000527231.2	ENSG00000150768.17	retained_intron	4927	4734.080
ENST00000527232.1	ENSG00000254721.1	lncRNA	719	526.269
ENST00000527233.2	ENSG00000254931.2	processed_pseudogene	835	642.230
ENST00000527234.5	ENSG00000149179.14	processed_transcript	593	400.420
ENST00000527235.6	ENSG00000149547.15	protein_coding	1625	1432.080
ENST00000527237.1	ENSG00000110171.21	processed_transcript	339	153.642
ENST00000527238.5	ENSG00000165495.16	protein_coding	545	352.612
ENST00000527239.1	ENSG00000255007.2	lncRNA	354	167.265
ENST00000527240.1	ENSG00000137672.13	retained_intron	425	234.416
ENST00000527242.2	ENSG00000184956.16	protein_coding	404	214.151
ENST00000527243.6	ENSG00000164733.22	protein_coding	1802	1609.080
ENST00000527244.1	ENSG00000254807.1	unprocessed_pseudogene	415	224.744
ENST00000527245.5	ENSG00000154134.15	retained_intron	3255	3062.080
ENST00000527246.3	ENSG00000254440.3	protein_coding	2506	2313.080
ENST00000527247.5	ENSG00000197798.9	retained_intron	653	460.321
ENST00000527248.3	ENSG00000166337.11	protein_coding	473	281.341
ENST00000527249.5	ENSG00000175376.9	protein_coding	889	696.207
ENST00000527250.5	ENSG00000060749.16	protein_coding	448	256.790
ENST00000527251.5	ENSG00000174483.20	nonsense_mediated_decay	1034	841.080
ENST00000527252.1	ENSG00000187240.17	retained_intron	956	763.183
ENST00000527253.2	ENSG00000110844.14	processed_transcript	742	549.260
ENST00000527254.5	ENSG00000110077.15	nonsense_mediated_decay	790	597.252
ENST00000527255.1	ENSG00000255304.1	unprocessed_pseudogene	933	740.190
ENST00000527256.7	ENSG00000134575.13	protein_coding	1499	1306.080
ENST00000527257.1	ENSG00000150433.10	retained_intron	4547	4354.080
ENST00000527258.5	ENSG00000154175.18	protein_coding	573	380.484
ENST00000527259.5	ENSG00000019144.20	processed_transcript	495	303.033
ENST00000527260.5	ENSG00000137692.12	protein_coding	808	615.248
ENST00000527261.5	ENSG00000133805.16	processed_transcript	583	390.446
ENST00000527262.5	ENSG00000178685.14	nonsense_mediated_decay	3027	2834.080
ENST00000527263.1	ENSG00000154027.19	nonsense_mediated_decay	381	192.348
ENST00000527264.5	ENSG00000117676.14	retained_intron	530	337.688
ENST00000527265.1	ENSG00000074201.9	retained_intron	620	427.359
ENST00000527266.1	ENSG00000186174.13	processed_transcript	696	503.288
ENST00000527267.1	ENSG00000149582.16	protein_coding	565	372.518
ENST00000527268.5	ENSG00000149179.14	processed_transcript	893	700.207
ENST00000527269.1	ENSG00000254909.1	processed_pseudogene	208	53.276
ENST00000527270.1	ENSG00000254619.1	lncRNA	321	137.666
ENST00000527271.5	ENSG00000150433.10	protein_coding	706	513.281
ENST00000527272.1	ENSG00000134909.19	protein_coding	5289	5096.080
ENST00000527273.5	ENSG00000149273.15	protein_coding	390	200.843
ENST00000527274.3	ENSG00000255517.7	lncRNA	982	789.180
ENST00000527275.5	ENSG00000166311.10	protein_coding	2188	1995.080
ENST00000527276.1	ENSG00000227547.3	unprocessed_pseudogene	913	720.197
ENST00000527277.5	ENSG00000172638.13	nonsense_mediated_decay	543	350.618
ENST00000527278.5	ENSG00000198039.12	processed_transcript	2978	2785.080
ENST00000527279.1	ENSG00000154133.15	processed_transcript	558	365.562
ENST00000527280.1	ENSG00000171067.11	protein_coding	533	340.675
ENST00000527281.1	ENSG00000255502.6	lncRNA	774	581.252
ENST00000527282.1	ENSG00000149573.9	retained_intron	908	715.199
ENST00000527283.5	ENSG00000254594.5	lncRNA	554	361.581
ENST00000527284.6	ENSG00000166548.17	protein_coding	1822	1629.080
ENST00000527285.1	ENSG00000254966.1	lncRNA	874	681.215
ENST00000527286.5	ENSG00000149300.10	processed_transcript	882	689.209
ENST00000527287.1	ENSG00000171999.7	unitary_pseudogene	955	762.183
ENST00000527288.1	ENSG00000254680.1	lncRNA	500	307.978
ENST00000527289.1	ENSG00000254939.1	processed_pseudogene	1754	1561.080
ENST00000527290.1	ENSG00000118363.13	retained_intron	265	91.748
ENST00000527291.1	ENSG00000255010.1	processed_pseudogene	382	193.285
ENST00000527292.5	ENSG00000167646.14	processed_transcript	496	304.023
ENST00000527293.5	ENSG00000181135.16	nonsense_mediated_decay	589	396.429
ENST00000527294.5	ENSG00000086848.15	processed_transcript	694	501.290
ENST00000527295.5	ENSG00000185187.13	retained_intron	1867	1674.080
ENST00000527296.1	ENSG00000149308.17	protein_coding	898	705.207
ENST00000527297.1	ENSG00000255229.1	lncRNA	589	396.429
ENST00000527298.5	ENSG00000141279.17	nonsense_mediated_decay	1569	1376.080
ENST00000527299.1	ENSG00000074201.9	retained_intron	387	197.993
ENST00000527300.5	ENSG00000186523.15	nonsense_mediated_decay	765	572.253
ENST00000527301.1	ENSG00000166439.6	protein_coding	340	154.539
ENST00000527302.1	ENSG00000140988.16	protein_coding	719	526.269
ENST00000527303.2	ENSG00000178209.17	protein_coding	11406	11213.080
ENST00000527304.1	ENSG00000173327.8	retained_intron	5605	5412.080
ENST00000527306.1	ENSG00000168172.9	retained_intron	2325	2132.080
ENST00000527307.2	ENSG00000165325.15	protein_coding	767	574.253
ENST00000527308.5	ENSG00000172367.16	retained_intron	624	431.355
ENST00000527309.2	ENSG00000023445.16	protein_coding	1009	816.080
ENST00000527311.7	ENSG00000131238.18	protein_coding	638	445.338
ENST00000527312.5	ENSG00000196535.18	retained_intron	573	380.484
ENST00000527313.6	ENSG00000141568.21	retained_intron	779	586.252
ENST00000527314.1	ENSG00000254933.1	lncRNA	613	420.371
ENST00000527315.5	ENSG00000255346.10	retained_intron	5880	5687.080
ENST00000527316.6	ENSG00000172893.18	protein_coding	1732	1539.080
ENST00000527317.3	ENSG00000255087.5	lncRNA	2353	2160.080
ENST00000527318.1	ENSG00000255101.1	lncRNA	682	489.301
ENST00000527319.1	ENSG00000132768.14	nonsense_mediated_decay	643	450.333
ENST00000527320.1	ENSG00000254755.1	processed_pseudogene	189	42.520
ENST00000527321.1	ENSG00000246174.9	lncRNA	586	393.435
ENST00000527322.5	ENSG00000158555.15	processed_transcript	1000	807.080
ENST00000527323.5	ENSG00000014216.16	protein_coding	3086	2893.080
ENST00000527325.1	ENSG00000174915.12	retained_intron	723	530.263
ENST00000527326.1	ENSG00000026508.21	retained_intron	718	525.271
ENST00000527328.5	ENSG00000185122.11	retained_intron	2336	2143.080
ENST00000527329.5	ENSG00000255274.10	processed_transcript	304	123.054
ENST00000527330.2	ENSG00000110619.18	nonsense_mediated_decay	564	371.521
ENST00000527331.6	ENSG00000145002.13	nonsense_mediated_decay	1295	1102.080
ENST00000527332.1	ENSG00000254971.1	lncRNA	486	294.149
ENST00000527333.5	ENSG00000175216.15	protein_coding	498	306.003
ENST00000527334.5	ENSG00000165046.13	protein_coding	557	364.567
ENST00000527335.5	ENSG00000198431.17	protein_coding	786	593.252
ENST00000527336.1	ENSG00000023445.16	retained_intron	664	471.311
ENST00000527337.1	ENSG00000049449.10	nonsense_mediated_decay	737	544.260
ENST00000527338.1	ENSG00000146410.12	retained_intron	535	342.666
ENST00000527339.1	ENSG00000168056.18	retained_intron	619	426.362
ENST00000527340.1	ENSG00000184144.12	retained_intron	555	362.577
ENST00000527341.5	ENSG00000177697.19	protein_coding	797	604.251
ENST00000527342.1	ENSG00000157613.11	retained_intron	438	247.040
ENST00000527343.5	ENSG00000110651.12	protein_coding	720	527.266
ENST00000527344.5	ENSG00000172757.13	protein_coding	962	769.183
ENST00000527345.1	ENSG00000254830.1	lncRNA	380	191.411
ENST00000527346.5	ENSG00000110455.14	retained_intron	3373	3180.080
ENST00000527347.5	ENSG00000166444.19	protein_coding	573	380.484
ENST00000527348.1	ENSG00000175334.8	protein_coding	670	477.309
ENST00000527350.5	ENSG00000149557.14	processed_transcript	918	725.194
ENST00000527351.1	ENSG00000255342.1	processed_pseudogene	454	262.673
ENST00000527352.1	ENSG00000173715.18	retained_intron	770	577.253
ENST00000527353.2	ENSG00000255072.2	protein_coding	1311	1118.080
ENST00000527354.5	ENSG00000172273.13	processed_transcript	540	347.636
ENST00000527355.5	ENSG00000167792.13	nonsense_mediated_decay	679	486.302
ENST00000527356.1	ENSG00000186166.9	retained_intron	1781	1588.080
ENST00000527357.5	ENSG00000177595.19	retained_intron	4496	4303.080
ENST00000527359.5	ENSG00000132780.17	nonsense_mediated_decay	743	550.260
ENST00000527360.1	ENSG00000141279.17	protein_coding	534	341.671
ENST00000527361.5	ENSG00000121753.13	protein_coding	4919	4726.080
ENST00000527362.5	ENSG00000149292.17	nonsense_mediated_decay	558	365.562
ENST00000527363.5	ENSG00000182919.15	protein_coding	1258	1065.080
ENST00000527364.2	ENSG00000255246.2	lncRNA	826	633.236
ENST00000527365.1	ENSG00000136002.20	retained_intron	499	306.992
ENST00000527366.1	ENSG00000164032.12	retained_intron	435	244.124
ENST00000527368.5	ENSG00000173715.18	processed_transcript	812	619.247
ENST00000527369.1	ENSG00000133805.16	processed_transcript	204	50.968
ENST00000527370.5	ENSG00000110697.13	retained_intron	3712	3519.080
ENST00000527371.1	ENSG00000121680.16	retained_intron	362	174.618
ENST00000527372.7	ENSG00000196535.18	protein_coding	9980	9787.080
ENST00000527373.1	ENSG00000135018.14	retained_intron	562	369.533
ENST00000527374.1	ENSG00000254506.1	processed_transcript	2371	2178.080
ENST00000527375.5	ENSG00000174744.14	nonsense_mediated_decay	913	720.197
ENST00000527376.3	ENSG00000187079.20	protein_coding	474	282.327
ENST00000527378.1	ENSG00000172638.13	protein_coding	614	421.371
ENST00000527379.5	ENSG00000221968.9	protein_coding	768	575.253
ENST00000527380.1	ENSG00000175115.13	protein_coding	548	355.603
ENST00000527381.2	ENSG00000092208.19	protein_coding	592	399.422
ENST00000527382.5	ENSG00000126457.22	protein_coding	699	506.287
ENST00000527383.5	ENSG00000127054.22	nonsense_mediated_decay	668	475.309
ENST00000527384.1	ENSG00000129484.14	retained_intron	429	238.303
ENST00000527385.1	ENSG00000137486.17	nonsense_mediated_decay	563	370.526
ENST00000527386.1	ENSG00000005801.18	processed_transcript	581	388.454
ENST00000527387.5	ENSG00000109971.14	protein_coding	579	386.459
ENST00000527388.5	ENSG00000158813.18	protein_coding	927	734.191
ENST00000527389.2	ENSG00000149311.20	retained_intron	401	211.297
ENST00000527390.1	ENSG00000077254.14	nonsense_mediated_decay	661	468.315
ENST00000527391.5	ENSG00000143337.19	protein_coding	593	400.420
ENST00000527392.5	ENSG00000166444.19	protein_coding	576	383.471
ENST00000527393.5	ENSG00000117152.14	processed_transcript	563	370.526
ENST00000527395.1	ENSG00000149507.7	retained_intron	329	144.698
ENST00000527397.1	ENSG00000174903.16	protein_coding	991	798.179
ENST00000527398.1	ENSG00000254641.1	lncRNA	429	238.303
ENST00000527399.3	ENSG00000111011.18	nonsense_mediated_decay	1041	848.080
ENST00000527400.1	ENSG00000254816.1	processed_pseudogene	390	200.843
ENST00000527401.5	ENSG00000135365.17	retained_intron	8954	8761.080
ENST00000527402.1	ENSG00000204456.4	unprocessed_pseudogene	755	562.258
ENST00000527403.6	ENSG00000110075.15	protein_coding	4862	4669.080
ENST00000527404.1	ENSG00000254843.1	processed_pseudogene	1852	1659.080
ENST00000527405.5	ENSG00000148942.15	nonsense_mediated_decay	1932	1739.080
ENST00000527406.1	ENSG00000246273.8	lncRNA	666	473.309
ENST00000527407.5	ENSG00000107518.18	protein_coding	1583	1390.080
ENST00000527409.1	ENSG00000176619.13	processed_transcript	838	645.229
ENST00000527410.3	ENSG00000172273.13	protein_coding	1466	1273.080
ENST00000527411.5	ENSG00000079819.19	protein_coding	4186	3993.080
ENST00000527412.1	ENSG00000126457.22	retained_intron	463	271.500
ENST00000527413.1	ENSG00000173465.8	retained_intron	532	339.679
ENST00000527414.5	ENSG00000100697.15	protein_coding	6179	5986.080
ENST00000527415.5	ENSG00000085788.14	nonsense_mediated_decay	1124	931.080
ENST00000527416.2	ENSG00000100697.15	processed_transcript	691	498.296
ENST00000527417.5	ENSG00000186470.14	protein_coding	593	400.420
ENST00000527418.5	ENSG00000143537.14	retained_intron	4508	4315.080
ENST00000527419.6	ENSG00000110321.19	protein_coding	571	378.492
ENST00000527420.5	ENSG00000138115.15	nonsense_mediated_decay	1868	1675.080
ENST00000527421.5	ENSG00000162191.14	retained_intron	1085	892.080
ENST00000527422.5	ENSG00000186470.14	protein_coding	1460	1267.080
ENST00000527423.5	ENSG00000079819.19	protein_coding	962	769.183
ENST00000527424.6	ENSG00000120925.16	protein_coding	3764	3571.080
ENST00000527425.5	ENSG00000235505.8	processed_transcript	505	312.919
ENST00000527426.1	ENSG00000255197.7	lncRNA	836	643.229
ENST00000527427.1	ENSG00000170631.15	retained_intron	2206	2013.080
ENST00000527428.5	ENSG00000150787.8	retained_intron	646	453.332
ENST00000527429.5	ENSG00000137726.17	retained_intron	1612	1419.080
ENST00000527430.1	ENSG00000146670.10	nonsense_mediated_decay	692	499.294
ENST00000527431.1	ENSG00000205339.10	protein_coding	607	414.382
ENST00000527432.5	ENSG00000119707.14	protein_coding	3375	3182.080
ENST00000527433.6	ENSG00000149084.13	nonsense_mediated_decay	559	366.557
ENST00000527434.1	ENSG00000231439.4	lncRNA	1054	861.080
ENST00000527435.5	ENSG00000168002.12	retained_intron	868	675.216
ENST00000527436.5	ENSG00000137185.13	protein_coding	2062	1869.080
ENST00000527439.5	ENSG00000143228.13	retained_intron	940	747.185
ENST00000527440.1	ENSG00000254885.1	lncRNA	374	185.802
ENST00000527442.5	ENSG00000184363.10	protein_coding	847	654.227
ENST00000527443.1	ENSG00000254707.1	lncRNA	539	346.643
ENST00000527444.6	ENSG00000137509.12	retained_intron	1249	1056.080
ENST00000527445.1	ENSG00000154319.16	processed_transcript	801	608.251
ENST00000527446.5	ENSG00000149273.15	protein_coding	1306	1113.080
ENST00000527447.2	ENSG00000137504.15	protein_coding	7140	6947.080
ENST00000527448.1	ENSG00000180714.3	unprocessed_pseudogene	943	750.185
ENST00000527449.1	ENSG00000119707.14	retained_intron	3469	3276.080
ENST00000527450.1	ENSG00000254664.1	lncRNA	567	374.509
ENST00000527451.1	ENSG00000120451.11	retained_intron	498	306.003
ENST00000527452.1	ENSG00000172893.18	protein_coding	579	386.459
ENST00000527453.5	ENSG00000255120.5	lncRNA	472	280.356
ENST00000527454.1	ENSG00000168062.10	retained_intron	2569	2376.080
ENST00000527456.1	ENSG00000134910.14	processed_transcript	481	289.226
ENST00000527457.5	ENSG00000149269.10	nonsense_mediated_decay	1047	854.080
ENST00000527458.5	ENSG00000077514.9	protein_coding	2122	1929.080
ENST00000527459.7	ENSG00000223773.8	transcribed_unprocessed_pseudogene	1048	855.080
ENST00000527459.7_PAR_Y	ENSG00000223773.8_PAR_Y	transcribed_unprocessed_pseudogene	1048	855.080
ENST00000527460.1	ENSG00000143156.14	retained_intron	557	364.567
ENST00000527461.5	ENSG00000111011.18	processed_transcript	711	518.277
ENST00000527462.1	ENSG00000213563.7	protein_coding	401	211.297
ENST00000527463.1	ENSG00000254720.1	unprocessed_pseudogene	958	765.183
ENST00000527464.5	ENSG00000025434.19	processed_transcript	1183	990.080
ENST00000527465.1	ENSG00000110330.10	protein_coding	595	402.415
ENST00000527466.1	ENSG00000150672.18	protein_coding	580	387.457
ENST00000527467.5	ENSG00000198561.16	protein_coding	5071	4878.080
ENST00000527468.1	ENSG00000177963.15	protein_coding	571	378.492
ENST00000527469.1	ENSG00000014216.16	processed_transcript	584	391.442
ENST00000527470.5	ENSG00000132780.17	protein_coding	532	339.679
ENST00000527472.1	ENSG00000160588.10	protein_coding	1381	1188.080
ENST00000527473.5	ENSG00000166444.19	protein_coding	514	321.821
ENST00000527474.5	ENSG00000255248.10	lncRNA	959	766.183
ENST00000527475.1	ENSG00000110042.8	retained_intron	651	458.324
ENST00000527476.1	ENSG00000255207.1	processed_pseudogene	298	118.018
ENST00000527477.1	ENSG00000205035.8	processed_transcript	2196	2003.080
ENST00000527478.6	ENSG00000196323.14	protein_coding	9755	9562.080
ENST00000527479.5	ENSG00000174915.12	nonsense_mediated_decay	520	327.768
ENST00000527480.1	ENSG00000254831.1	processed_pseudogene	1120	927.080
ENST00000527481.2	ENSG00000105397.14	nonsense_mediated_decay	628	435.353
ENST00000527482.2	ENSG00000255151.2	protein_coding	909	716.199
ENST00000527483.5	ENSG00000224023.10	lncRNA	764	571.253
ENST00000527484.5	ENSG00000167323.12	processed_transcript	568	375.504
ENST00000527485.5	ENSG00000023191.17	protein_coding	873	680.216
ENST00000527486.2	ENSG00000181282.5	polymorphic_pseudogene	930	737.191
ENST00000527487.1	ENSG00000135362.14	protein_coding	740	547.260
ENST00000527489.1	ENSG00000178795.10	processed_transcript	574	381.480
ENST00000527490.2	ENSG00000249898.9	lncRNA	1198	1005.080
ENST00000527491.1	ENSG00000149243.17	retained_intron	433	242.182
ENST00000527492.6	ENSG00000255117.6	lncRNA	742	549.260
ENST00000527493.5	ENSG00000077616.11	nonsense_mediated_decay	2061	1868.080
ENST00000527494.5	ENSG00000129158.11	nonsense_mediated_decay	1314	1121.080
ENST00000527495.5	ENSG00000137500.10	protein_coding	612	419.372
ENST00000527496.1	ENSG00000064687.13	retained_intron	591	398.425
ENST00000527497.1	ENSG00000162231.14	retained_intron	529	336.693
ENST00000527498.1	ENSG00000134644.16	nonsense_mediated_decay	652	459.322
ENST00000527500.5	ENSG00000019144.20	processed_transcript	483	291.197
ENST00000527501.1	ENSG00000116299.17	nonsense_mediated_decay	492	300.065
ENST00000527502.5	ENSG00000147548.17	protein_coding	4471	4278.080
ENST00000527503.1	ENSG00000180773.15	retained_intron	2078	1885.080
ENST00000527504.1	ENSG00000120471.16	nonsense_mediated_decay	1538	1345.080
ENST00000527505.1	ENSG00000129151.9	processed_transcript	618	425.365
ENST00000527507.1	ENSG00000112339.15	protein_coding	629	436.353
ENST00000527508.2	ENSG00000078124.13	retained_intron	4152	3959.080
ENST00000527509.7	ENSG00000072952.20	protein_coding	2686	2493.080
ENST00000527510.5	ENSG00000166444.19	protein_coding	571	378.492
ENST00000527511.1	ENSG00000250303.5	lncRNA	597	404.410
ENST00000527512.5	ENSG00000170631.15	retained_intron	568	375.504
ENST00000527513.5	ENSG00000160058.19	nonsense_mediated_decay	576	383.471
ENST00000527514.1	ENSG00000006534.17	protein_coding	603	410.389
ENST00000527516.5	ENSG00000166444.19	protein_coding	631	438.350
ENST00000527517.1	ENSG00000177600.9	retained_intron	646	453.332
ENST00000527518.1	ENSG00000255474.1	lncRNA	1249	1056.080
ENST00000527519.2	ENSG00000255236.3	lncRNA	491	299.077
ENST00000527520.6	ENSG00000149547.15	protein_coding	452	260.711
ENST00000527521.1	ENSG00000150687.12	protein_coding	613	420.371
ENST00000527522.1	ENSG00000149262.17	protein_coding	956	763.183
ENST00000527523.5	ENSG00000137501.18	protein_coding	3049	2856.080
ENST00000527524.8	ENSG00000149403.13	protein_coding	5815	5622.080
ENST00000527525.5	ENSG00000213445.10	protein_coding	3235	3042.080
ENST00000527526.6	ENSG00000110321.19	protein_coding	555	362.577
ENST00000527527.1	ENSG00000110697.13	processed_transcript	459	267.581
ENST00000527528.1	ENSG00000254587.2	lncRNA	1647	1454.080
ENST00000527529.6	ENSG00000137504.15	nonsense_mediated_decay	898	705.207
ENST00000527530.1	ENSG00000110719.10	retained_intron	529	336.693
ENST00000527531.5	ENSG00000166323.13	nonsense_mediated_decay	2683	2490.080
ENST00000527532.1	ENSG00000255230.1	processed_pseudogene	355	168.183
ENST00000527533.1	ENSG00000254823.2	lncRNA	388	198.944
ENST00000527534.1	ENSG00000149557.14	protein_coding	569	376.500
ENST00000527535.5	ENSG00000149269.10	nonsense_mediated_decay	576	383.471
ENST00000527536.5	ENSG00000029363.17	protein_coding	5371	5178.080
ENST00000527537.5	ENSG00000137710.17	retained_intron	3403	3210.080
ENST00000527538.5	ENSG00000172890.13	processed_transcript	720	527.266
ENST00000527539.1	ENSG00000254406.1	processed_pseudogene	826	633.236
ENST00000527540.1	ENSG00000166444.19	processed_transcript	367	179.244
ENST00000527541.5	ENSG00000169224.13	protein_coding	1094	901.080
ENST00000527542.5	ENSG00000166394.15	protein_coding	611	418.373
ENST00000527543.2	ENSG00000254610.3	processed_transcript	776	583.252
ENST00000527544.5	ENSG00000172977.13	retained_intron	745	552.259
ENST00000527545.1	ENSG00000185189.18	retained_intron	2546	2353.080
ENST00000527546.5	ENSG00000133816.18	protein_coding	3358	3165.080
ENST00000527547.5	ENSG00000004897.12	protein_coding	2579	2386.080
ENST00000527548.5	ENSG00000149806.11	protein_coding	538	345.649
ENST00000527549.5	ENSG00000104522.16	retained_intron	575	382.475
ENST00000527550.1	ENSG00000254698.1	lncRNA	433	242.182
ENST00000527551.1	ENSG00000006611.17	retained_intron	371	182.996
ENST00000527552.5	ENSG00000179832.18	retained_intron	5832	5639.080
ENST00000527553.1	ENSG00000066855.16	processed_transcript	406	216.065
ENST00000527554.2	ENSG00000100697.15	retained_intron	665	472.310
ENST00000527555.1	ENSG00000255093.2	processed_transcript	569	376.500
ENST00000527556.5	ENSG00000110169.12	retained_intron	1126	933.080
ENST00000527557.5	ENSG00000110455.14	retained_intron	397	207.493
ENST00000527558.1	ENSG00000118094.12	retained_intron	535	342.666
ENST00000527561.5	ENSG00000181135.16	nonsense_mediated_decay	1252	1059.080
ENST00000527562.1	ENSG00000254488.1	lncRNA	983	790.180
ENST00000527563.1	ENSG00000155366.17	retained_intron	579	386.459
ENST00000527564.2	ENSG00000254531.2	lncRNA	822	629.243
ENST00000527565.1	ENSG00000271758.2	lncRNA	589	396.429
ENST00000527567.1	ENSG00000132768.14	retained_intron	824	631.240
ENST00000527568.1	ENSG00000255463.1	processed_pseudogene	352	165.435
ENST00000527569.1	ENSG00000169550.14	protein_coding	1386	1193.080
ENST00000527570.1	ENSG00000197852.12	processed_transcript	501	308.964
ENST00000527571.1	ENSG00000110700.7	retained_intron	777	584.252
ENST00000527572.5	ENSG00000179632.10	protein_coding	737	544.260
ENST00000527573.5	ENSG00000159176.14	processed_transcript	567	374.509
ENST00000527574.1	ENSG00000254892.1	processed_pseudogene	265	91.748
ENST00000527575.6	ENSG00000187079.20	protein_coding	3063	2870.080
ENST00000527576.5	ENSG00000137692.12	nonsense_mediated_decay	790	597.252
ENST00000527577.5	ENSG00000085063.17	protein_coding	686	493.299
ENST00000527578.5	ENSG00000112339.15	protein_coding	2618	2425.080
ENST00000527579.1	ENSG00000254574.1	lncRNA	374	185.802
ENST00000527580.5	ENSG00000070081.18	protein_coding	701	508.287
ENST00000527581.5	ENSG00000170325.16	protein_coding	620	427.359
ENST00000527582.2	ENSG00000170222.12	retained_intron	1071	878.080
ENST00000527583.1	ENSG00000213713.3	processed_pseudogene	895	702.207
ENST00000527584.5	ENSG00000179950.14	retained_intron	547	354.606
ENST00000527585.5	ENSG00000010361.14	nonsense_mediated_decay	550	357.597
ENST00000527586.1	ENSG00000151502.11	nonsense_mediated_decay	800	607.251
ENST00000527587.5	ENSG00000215440.12	retained_intron	4633	4440.080
ENST00000527588.5	ENSG00000175220.12	retained_intron	2344	2151.080
ENST00000527589.1	ENSG00000254638.1	lncRNA	594	401.417
ENST00000527590.5	ENSG00000154096.14	processed_transcript	609	416.379
ENST00000527591.5	ENSG00000139974.16	nonsense_mediated_decay	1689	1496.080
ENST00000527592.2	ENSG00000255493.2	unprocessed_pseudogene	928	735.191
ENST00000527593.5	ENSG00000138303.18	protein_coding	580	387.457
ENST00000527594.1	ENSG00000254433.1	lncRNA	692	499.294
ENST00000527595.5	ENSG00000255339.6	nonsense_mediated_decay	1423	1230.080
ENST00000527596.2	ENSG00000184741.6	transcribed_unprocessed_pseudogene	927	734.191
ENST00000527597.1	ENSG00000166478.10	retained_intron	354	167.265
ENST00000527598.1	ENSG00000137727.13	protein_coding	5998	5805.080
ENST00000527599.1	ENSG00000198561.16	retained_intron	572	379.488
ENST00000527600.5	ENSG00000147642.17	protein_coding	559	366.557
ENST00000527601.5	ENSG00000170946.15	processed_transcript	724	531.263
ENST00000527603.5	ENSG00000110455.14	retained_intron	960	767.183
ENST00000527604.1	ENSG00000255054.3	nonsense_mediated_decay	334	149.158
ENST00000527605.5	ENSG00000149090.13	protein_coding	2402	2209.080
ENST00000527606.5	ENSG00000134910.14	protein_coding	569	376.500
ENST00000527607.1	ENSG00000176029.14	retained_intron	924	731.191
ENST00000527609.5	ENSG00000110274.16	protein_coding	585	392.438
ENST00000527610.1	ENSG00000172922.11	protein_coding	835	642.230
ENST00000527611.1	ENSG00000117682.17	retained_intron	297	117.187
ENST00000527612.1	ENSG00000131626.19	retained_intron	598	405.406
ENST00000527613.5	ENSG00000029363.17	nonsense_mediated_decay	5640	5447.080
ENST00000527614.6	ENSG00000137713.16	protein_coding	5553	5360.080
ENST00000527615.5	ENSG00000118513.20	protein_coding	2381	2188.080
ENST00000527616.1	ENSG00000254445.1	nonsense_mediated_decay	892	699.207
ENST00000527617.1	ENSG00000235505.8	processed_transcript	768	575.253
ENST00000527618.5	ENSG00000014138.9	retained_intron	1924	1731.080
ENST00000527619.6	ENSG00000110693.19	protein_coding	2699	2506.080
ENST00000527620.5	ENSG00000254815.6	lncRNA	2210	2017.080
ENST00000527621.1	ENSG00000197852.12	protein_coding	556	363.573
ENST00000527622.5	ENSG00000085733.16	processed_transcript	597	404.410
ENST00000527623.1	ENSG00000011485.15	retained_intron	1215	1022.080
ENST00000527624.1	ENSG00000081842.18	protein_coding	2231	2038.080
ENST00000527625.5	ENSG00000137752.24	retained_intron	424	233.446
ENST00000527626.5	ENSG00000086991.13	protein_coding	1774	1581.080
ENST00000527627.5	ENSG00000246067.9	lncRNA	504	311.931
ENST00000527629.6	ENSG00000166801.17	protein_coding	2153	1960.080
ENST00000527631.5	ENSG00000117859.19	protein_coding	563	370.526
ENST00000527632.1	ENSG00000129084.18	retained_intron	693	500.292
ENST00000527633.6	ENSG00000137502.10	protein_coding	9859	9666.080
ENST00000527634.5	ENSG00000173715.18	protein_coding	1666	1473.080
ENST00000527635.1	ENSG00000150787.8	retained_intron	601	408.394
ENST00000527636.7	ENSG00000187079.20	protein_coding	9417	9224.080
ENST00000527637.6	ENSG00000235505.8	processed_transcript	619	426.362
ENST00000527638.1	ENSG00000078902.16	processed_transcript	561	368.541
ENST00000527639.2	ENSG00000186470.14	protein_coding	509	316.870
ENST00000527640.1	ENSG00000140798.17	protein_coding	544	351.615
ENST00000527641.1	ENSG00000237149.5	lncRNA	560	367.549
ENST00000527642.5	ENSG00000254746.6	lncRNA	568	375.504
ENST00000527643.1	ENSG00000255444.1	processed_pseudogene	293	113.897
ENST00000527644.2	ENSG00000214063.12	protein_coding	1687	1494.080
ENST00000527645.1	ENSG00000197863.9	protein_coding	578	385.462
ENST00000527646.5	ENSG00000149823.9	processed_transcript	2144	1951.080
ENST00000527647.5	ENSG00000204711.9	protein_coding	748	555.259
ENST00000527648.2	ENSG00000080854.16	retained_intron	2004	1811.080
ENST00000527649.1	ENSG00000137642.13	retained_intron	1765	1572.080
ENST00000527651.5	ENSG00000167323.12	protein_coding	2184	1991.080
ENST00000527653.1	ENSG00000197858.11	retained_intron	856	663.225
ENST00000527654.1	ENSG00000149577.16	retained_intron	357	170.023
ENST00000527655.5	ENSG00000107938.18	retained_intron	851	658.227
ENST00000527656.1	ENSG00000134569.10	retained_intron	624	431.355
ENST00000527657.1	ENSG00000096070.19	protein_coding	437	246.067
ENST00000527658.1	ENSG00000177030.19	retained_intron	691	498.296
ENST00000527659.5	ENSG00000079819.19	protein_coding	2436	2243.080
ENST00000527660.1	ENSG00000284830.1	lncRNA	461	269.543
ENST00000527661.5	ENSG00000176148.16	nonsense_mediated_decay	2468	2275.080
ENST00000527662.5	ENSG00000159176.14	retained_intron	4208	4015.080
ENST00000527663.6	ENSG00000172531.16	protein_coding	1228	1035.080
ENST00000527664.1	ENSG00000147642.17	processed_transcript	556	363.573
ENST00000527665.5	ENSG00000151498.12	retained_intron	1475	1282.080
ENST00000527667.5	ENSG00000149179.14	nonsense_mediated_decay	530	337.688
ENST00000527668.1	ENSG00000255540.1	processed_pseudogene	3766	3573.080
ENST00000527669.1	ENSG00000152578.13	protein_coding	2647	2454.080
ENST00000527670.5	ENSG00000105639.20	protein_coding	3996	3803.080
ENST00000527671.1	ENSG00000255470.1	lncRNA	1027	834.080
ENST00000527672.1	ENSG00000254777.5	lncRNA	926	733.191
ENST00000527673.2	ENSG00000118181.11	protein_coding	483	291.197
ENST00000527674.5	ENSG00000149091.15	retained_intron	1785	1592.080
ENST00000527676.2	ENSG00000134954.14	processed_transcript	628	435.353
ENST00000527677.1	ENSG00000104522.16	retained_intron	541	348.629
ENST00000527678.1	ENSG00000159314.12	retained_intron	1070	877.080
ENST00000527679.5	ENSG00000162194.13	retained_intron	907	714.200
ENST00000527680.1	ENSG00000196655.12	retained_intron	569	376.500
ENST00000527681.2	ENSG00000135541.22	nonsense_mediated_decay	3498	3305.080
ENST00000527682.1	ENSG00000149972.12	retained_intron	553	360.584
ENST00000527683.1	ENSG00000230724.9	lncRNA	683	490.301
ENST00000527684.1	ENSG00000254669.1	lncRNA	537	344.655
ENST00000527685.5	ENSG00000175274.19	protein_coding	533	340.675
ENST00000527687.1	ENSG00000152578.13	processed_transcript	698	505.287
ENST00000527688.5	ENSG00000198431.17	nonsense_mediated_decay	3858	3665.080
ENST00000527689.1	ENSG00000138050.15	retained_intron	210	54.426
ENST00000527690.1	ENSG00000166012.17	protein_coding	335	150.051
ENST00000527691.5	ENSG00000160818.17	retained_intron	781	588.252
ENST00000527692.1	ENSG00000116497.18	processed_transcript	551	358.592
ENST00000527693.1	ENSG00000203705.11	protein_coding	946	753.184
ENST00000527695.1	ENSG00000255274.10	processed_transcript	233	68.931
ENST00000527696.5	ENSG00000177963.15	protein_coding	2565	2372.080
ENST00000527697.5	ENSG00000221968.9	protein_coding	1640	1447.080
ENST00000527698.1	ENSG00000154237.13	retained_intron	679	486.302
ENST00000527699.5	ENSG00000014216.16	protein_coding	564	371.521
ENST00000527700.5	ENSG00000184014.9	retained_intron	3593	3400.080
ENST00000527701.6	ENSG00000184571.14	nonsense_mediated_decay	3105	2912.080
ENST00000527702.5	ENSG00000084234.18	processed_transcript	579	386.459
ENST00000527703.2	ENSG00000183889.12	protein_coding	470	278.385
ENST00000527705.2	ENSG00000180861.9	lncRNA	632	439.348
ENST00000527706.5	ENSG00000177103.15	protein_coding	6099	5906.080
ENST00000527707.5	ENSG00000147642.17	processed_transcript	573	380.484
ENST00000527708.5	ENSG00000166840.14	nonsense_mediated_decay	1528	1335.080
ENST00000527709.5	ENSG00000147654.15	nonsense_mediated_decay	939	746.185
ENST00000527710.5	ENSG00000165046.13	protein_coding	1261	1068.080
ENST00000527711.5	ENSG00000111907.21	protein_coding	999	806.080
ENST00000527712.2	ENSG00000204241.9	lncRNA	1236	1043.080
ENST00000527713.1	ENSG00000151498.12	retained_intron	467	275.442
ENST00000527714.5	ENSG00000086848.15	retained_intron	704	511.284
ENST00000527715.6	ENSG00000103811.18	retained_intron	3693	3500.080
ENST00000527716.1	ENSG00000168062.10	protein_coding	1230	1037.080
ENST00000527717.5	ENSG00000137726.17	protein_coding	1799	1606.080
ENST00000527718.2	ENSG00000090621.15	protein_coding	1433	1240.080
ENST00000527719.5	ENSG00000127054.22	protein_coding	750	557.259
ENST00000527720.5	ENSG00000006611.17	protein_coding	2278	2085.080
ENST00000527723.5	ENSG00000177542.11	protein_coding	666	473.309
ENST00000527724.1	ENSG00000255514.1	unprocessed_pseudogene	882	689.209
ENST00000527725.1	ENSG00000255159.1	lncRNA	450	258.752
ENST00000527726.1	ENSG00000255462.1	lncRNA	372	183.930
ENST00000527727.1	ENSG00000255227.1	lncRNA	563	370.526
ENST00000527728.1	ENSG00000177963.15	protein_coding	859	666.221
ENST00000527729.5	ENSG00000254788.7	protein_coding	585	392.438
ENST00000527730.1	ENSG00000160959.8	protein_coding	978	785.180
ENST00000527731.1	ENSG00000170946.15	nonsense_mediated_decay	512	319.845
ENST00000527733.7	ENSG00000170242.19	protein_coding	9994	9801.080
ENST00000527734.5	ENSG00000177542.11	nonsense_mediated_decay	583	390.446
ENST00000527735.1	ENSG00000070081.18	protein_coding	317	134.179
ENST00000527736.5	ENSG00000149256.16	protein_coding	170	32.832
ENST00000527737.5	ENSG00000085117.12	protein_coding	654	461.320
ENST00000527738.1	ENSG00000149428.20	retained_intron	809	616.247
ENST00000527739.5	ENSG00000014216.16	protein_coding	582	389.450
ENST00000527740.1	ENSG00000196378.13	retained_intron	2056	1863.080
ENST00000527741.5	ENSG00000104529.19	retained_intron	3718	3525.080
ENST00000527742.1	ENSG00000111087.10	retained_intron	676	483.306
ENST00000527743.1	ENSG00000180773.15	retained_intron	747	554.259
ENST00000527744.5	ENSG00000179950.14	protein_coding	1007	814.080
ENST00000527745.3	ENSG00000077782.22	retained_intron	790	597.252
ENST00000527746.5	ENSG00000078902.16	retained_intron	590	397.427
ENST00000527747.5	ENSG00000188672.19	protein_coding	456	264.640
ENST00000527748.5	ENSG00000156097.13	protein_coding	4921	4728.080
ENST00000527749.5	ENSG00000173039.20	protein_coding	771	578.252
ENST00000527750.1	ENSG00000030066.13	retained_intron	353	166.351
ENST00000527751.5	ENSG00000135362.14	processed_transcript	553	360.584
ENST00000527752.1	ENSG00000172757.13	processed_transcript	766	573.253
ENST00000527753.5	ENSG00000135365.17	processed_transcript	592	399.422
ENST00000527754.1	ENSG00000151715.8	retained_intron	888	695.208
ENST00000527755.5	ENSG00000172273.13	retained_intron	2491	2298.080
ENST00000527756.1	ENSG00000255445.1	processed_pseudogene	676	483.306
ENST00000527757.2	ENSG00000255109.6	lncRNA	550	357.597
ENST00000527758.1	ENSG00000147535.17	processed_transcript	418	227.641
ENST00000527759.5	ENSG00000029363.17	protein_coding	4373	4180.080
ENST00000527761.1	ENSG00000100312.11	processed_transcript	428	237.330
ENST00000527762.5	ENSG00000109929.10	protein_coding	589	396.429
ENST00000527763.5	ENSG00000177685.17	retained_intron	1728	1535.080
ENST00000527764.1	ENSG00000116871.16	retained_intron	945	752.184
ENST00000527765.1	ENSG00000162298.19	processed_transcript	516	323.799
ENST00000527766.5	ENSG00000150433.10	protein_coding	812	619.247
ENST00000527767.7	ENSG00000151702.17	protein_coding	561	368.541
ENST00000527769.5	ENSG00000007372.25	retained_intron	487	295.133
ENST00000527770.1	ENSG00000254946.2	lncRNA	571	378.492
ENST00000527771.5	ENSG00000172379.22	protein_coding	2458	2265.080
ENST00000527772.1	ENSG00000110429.14	processed_transcript	350	163.605
ENST00000527773.1	ENSG00000205213.14	retained_intron	420	229.566
ENST00000527774.1	ENSG00000254823.2	lncRNA	445	253.857
ENST00000527775.1	ENSG00000184937.16	processed_transcript	578	385.462
ENST00000527776.5	ENSG00000149182.15	protein_coding	709	516.279
ENST00000527777.5	ENSG00000160654.11	retained_intron	745	552.259
ENST00000527778.1	ENSG00000255100.1	lncRNA	293	113.897
ENST00000527779.1	ENSG00000137692.12	nonsense_mediated_decay	842	649.229
ENST00000527780.6	ENSG00000131401.12	processed_transcript	1359	1166.080
ENST00000527781.1	ENSG00000149292.17	retained_intron	519	326.776
ENST00000527782.5	ENSG00000135365.17	protein_coding	490	298.089
ENST00000527783.1	ENSG00000182993.5	processed_transcript	2870	2677.080
ENST00000527784.5	ENSG00000149179.14	nonsense_mediated_decay	1069	876.080
ENST00000527785.1	ENSG00000149582.16	retained_intron	841	648.229
ENST00000527786.7	ENSG00000151702.17	protein_coding	3825	3632.080
ENST00000527787.2	ENSG00000255544.2	unprocessed_pseudogene	222	61.775
ENST00000527788.5	ENSG00000060749.16	processed_transcript	5052	4859.080
ENST00000527789.1	ENSG00000255173.1	lncRNA	175	35.282
ENST00000527790.5	ENSG00000166387.14	protein_coding	625	432.354
ENST00000527791.5	ENSG00000118181.11	nonsense_mediated_decay	711	518.277
ENST00000527792.5	ENSG00000168056.18	retained_intron	923	730.191
ENST00000527793.1	ENSG00000147535.17	processed_transcript	392	202.738
ENST00000527794.5	ENSG00000137501.18	protein_coding	683	490.301
ENST00000527795.1	ENSG00000134940.14	protein_coding	782	589.252
ENST00000527796.6	ENSG00000111011.18	retained_intron	3156	2963.080
ENST00000527797.6	ENSG00000160948.14	retained_intron	1609	1416.080
ENST00000527799.1	ENSG00000255158.1	lncRNA	912	719.197
ENST00000527800.6	ENSG00000166548.17	protein_coding	2745	2552.080
ENST00000527802.1	ENSG00000117983.17	processed_transcript	443	251.914
ENST00000527803.1	ENSG00000255326.1	lncRNA	651	458.324
ENST00000527804.1	ENSG00000255548.1	lncRNA	547	354.606
ENST00000527805.6	ENSG00000149311.20	nonsense_mediated_decay	9287	9094.080
ENST00000527806.1	ENSG00000151366.13	protein_coding	1888	1695.080
ENST00000527807.5	ENSG00000177106.17	retained_intron	814	621.246
ENST00000527808.1	ENSG00000110330.10	processed_transcript	709	516.279
ENST00000527809.5	ENSG00000117152.14	protein_coding	817	624.245
ENST00000527810.1	ENSG00000148985.20	retained_intron	567	374.509
ENST00000527811.5	ENSG00000170631.15	protein_coding	575	382.475
ENST00000527812.1	ENSG00000177595.19	processed_transcript	481	289.226
ENST00000527813.5	ENSG00000166471.11	protein_coding	803	610.250
ENST00000527814.2	ENSG00000254888.2	processed_pseudogene	258	86.498
ENST00000527817.1	ENSG00000182934.12	retained_intron	687	494.299
ENST00000527818.1	ENSG00000255537.1	lncRNA	3423	3230.080
ENST00000527819.1	ENSG00000254532.2	lncRNA	429	238.303
ENST00000527820.5	ENSG00000158555.15	nonsense_mediated_decay	3211	3018.080
ENST00000527821.2	ENSG00000172830.13	protein_coding	656	463.318
ENST00000527822.5	ENSG00000134153.10	protein_coding	581	388.454
ENST00000527823.5	ENSG00000090686.16	protein_coding	554	361.581
ENST00000527824.1	ENSG00000141279.17	retained_intron	684	491.300
ENST00000527825.1	ENSG00000171316.12	nonsense_mediated_decay	434	243.153
ENST00000527826.1	ENSG00000140988.16	retained_intron	837	644.229
ENST00000527827.1	ENSG00000071894.17	retained_intron	619	426.362
ENST00000527828.6	ENSG00000255300.6	lncRNA	627	434.353
ENST00000527829.1	ENSG00000165915.14	processed_transcript	529	336.693
ENST00000527830.1	ENSG00000149089.13	processed_transcript	1042	849.080
ENST00000527831.1	ENSG00000254821.1	lncRNA	640	447.334
ENST00000527832.5	ENSG00000177106.17	retained_intron	1597	1404.080
ENST00000527833.5	ENSG00000131871.15	retained_intron	856	663.225
ENST00000527834.5	ENSG00000085788.14	protein_coding	568	375.504
ENST00000527837.1	ENSG00000254455.1	processed_pseudogene	282	105.000
ENST00000527838.5	ENSG00000245680.11	protein_coding	2732	2539.080
ENST00000527839.2	ENSG00000118058.24	retained_intron	4823	4630.080
ENST00000527840.1	ENSG00000110693.19	processed_transcript	574	381.480
ENST00000527841.5	ENSG00000166928.11	nonsense_mediated_decay	2898	2705.080
ENST00000527842.6	ENSG00000149547.15	protein_coding	815	622.245
ENST00000527843.1	ENSG00000036672.16	protein_coding	563	370.526
ENST00000527844.1	ENSG00000137185.13	protein_coding	1182	989.080
ENST00000527845.1	ENSG00000254788.7	nonsense_mediated_decay	504	311.931
ENST00000527846.7	ENSG00000116337.20	processed_transcript	3225	3032.080
ENST00000527847.5	ENSG00000254951.7	lncRNA	2503	2310.080
ENST00000527848.1	ENSG00000166483.12	protein_coding	465	273.472
ENST00000527849.5	ENSG00000131781.13	nonsense_mediated_decay	2410	2217.080
ENST00000527850.5	ENSG00000014138.9	nonsense_mediated_decay	2403	2210.080
ENST00000527851.5	ENSG00000149809.17	retained_intron	976	783.180
ENST00000527852.6	ENSG00000172890.13	nonsense_mediated_decay	716	523.273
ENST00000527853.1	ENSG00000118181.11	retained_intron	1462	1269.080
ENST00000527854.1	ENSG00000172375.14	processed_transcript	569	376.500
ENST00000527855.1	ENSG00000163617.11	retained_intron	837	644.229
ENST00000527856.5	ENSG00000255319.5	transcribed_unprocessed_pseudogene	1345	1152.080
ENST00000527857.5	ENSG00000240632.6	processed_transcript	4863	4670.080
ENST00000527858.1	ENSG00000148925.11	processed_transcript	249	79.951
ENST00000527860.5	ENSG00000051180.17	protein_coding	566	373.514
ENST00000527861.1	ENSG00000160613.15	retained_intron	925	732.191
ENST00000527862.1	ENSG00000161692.18	retained_intron	1998	1805.080
ENST00000527863.2	ENSG00000167524.16	retained_intron	598	405.406
ENST00000527864.1	ENSG00000116729.14	nonsense_mediated_decay	570	377.496
ENST00000527866.1	ENSG00000126457.22	processed_transcript	968	775.181
ENST00000527867.5	ENSG00000143337.19	processed_transcript	486	294.149
ENST00000527868.1	ENSG00000118096.10	processed_transcript	590	397.427
ENST00000527869.7	ENSG00000118058.24	protein_coding	1615	1422.080
ENST00000527870.1	ENSG00000166444.19	retained_intron	308	126.441
ENST00000527871.5	ENSG00000140988.16	retained_intron	1243	1050.080
ENST00000527873.5	ENSG00000165973.19	processed_transcript	748	555.259
ENST00000527874.1	ENSG00000173039.20	protein_coding	578	385.462
ENST00000527875.1	ENSG00000110074.12	retained_intron	583	390.446
ENST00000527876.5	ENSG00000090581.11	processed_transcript	550	357.597
ENST00000527877.5	ENSG00000160593.19	nonsense_mediated_decay	547	354.606
ENST00000527878.1	ENSG00000175229.7	protein_coding	1599	1406.080
ENST00000527879.2	ENSG00000255150.2	protein_coding	1467	1274.080
ENST00000527881.1	ENSG00000182704.8	protein_coding	3554	3361.080
ENST00000527882.5	ENSG00000184937.16	protein_coding	551	358.592
ENST00000527884.5	ENSG00000129173.13	protein_coding	3432	3239.080
ENST00000527885.1	ENSG00000185000.12	retained_intron	605	412.384
ENST00000527886.5	ENSG00000078902.16	protein_coding	3666	3473.080
ENST00000527887.1	ENSG00000014216.16	retained_intron	348	161.785
ENST00000527888.1	ENSG00000074266.22	protein_coding	1422	1229.080
ENST00000527889.6	ENSG00000026508.21	protein_coding	548	355.603
ENST00000527892.5	ENSG00000156709.15	nonsense_mediated_decay	2105	1912.080
ENST00000527893.5	ENSG00000110696.10	processed_transcript	813	620.247
ENST00000527894.1	ENSG00000109920.13	processed_transcript	610	417.376
ENST00000527895.1	ENSG00000254887.1	lncRNA	759	566.253
ENST00000527896.1	ENSG00000184014.9	nonsense_mediated_decay	604	411.386
ENST00000527897.1	ENSG00000014216.16	retained_intron	879	686.211
ENST00000527898.5	ENSG00000019144.20	processed_transcript	2921	2728.080
ENST00000527899.6	ENSG00000109846.9	protein_coding	1107	914.080
ENST00000527900.1	ENSG00000171316.12	nonsense_mediated_decay	398	208.446
ENST00000527901.1	ENSG00000178104.19	retained_intron	561	368.541
ENST00000527902.5	ENSG00000162231.14	protein_coding	619	426.362
ENST00000527903.1	ENSG00000149091.15	retained_intron	617	424.367
ENST00000527904.1	ENSG00000232460.4	processed_pseudogene	1012	819.080
ENST00000527905.5	ENSG00000006071.16	nonsense_mediated_decay	4283	4090.080
ENST00000527906.5	ENSG00000165916.9	nonsense_mediated_decay	604	411.386
ENST00000527907.5	ENSG00000175224.17	retained_intron	662	469.314
ENST00000527908.1	ENSG00000254548.1	lncRNA	299	118.854
ENST00000527909.5	ENSG00000173039.20	nonsense_mediated_decay	591	398.425
ENST00000527910.5	ENSG00000110330.10	processed_transcript	4073	3880.080
ENST00000527911.5	ENSG00000149091.15	protein_coding	3337	3144.080
ENST00000527912.1	ENSG00000254898.1	lncRNA	434	243.153
ENST00000527914.5	ENSG00000161016.18	protein_coding	551	358.592
ENST00000527915.5	ENSG00000129484.14	protein_coding	1980	1787.080
ENST00000527916.1	ENSG00000071894.17	retained_intron	506	313.906
ENST00000527917.1	ENSG00000183020.15	retained_intron	261	88.737
ENST00000527918.6	ENSG00000167524.16	retained_intron	632	439.348
ENST00000527919.5	ENSG00000160224.17	retained_intron	2409	2216.080
ENST00000527920.5	ENSG00000173465.8	protein_coding	806	613.250
ENST00000527921.1	ENSG00000171316.12	processed_transcript	527	334.710
ENST00000527923.1	ENSG00000167792.13	retained_intron	594	401.417
ENST00000527924.6	ENSG00000213906.10	protein_coding	710	517.278
ENST00000527925.1	ENSG00000125827.9	protein_coding	787	594.252
ENST00000527926.5	ENSG00000284969.1	nonsense_mediated_decay	633	440.348
ENST00000527927.5	ENSG00000149182.15	protein_coding	850	657.227
ENST00000527929.1	ENSG00000117834.13	retained_intron	520	327.768
ENST00000527930.5	ENSG00000166444.19	protein_coding	560	367.549
ENST00000527932.1	ENSG00000132780.17	retained_intron	650	457.326
ENST00000527933.2	ENSG00000171766.17	processed_transcript	572	379.488
ENST00000527934.1	ENSG00000137642.13	protein_coding	3032	2839.080
ENST00000527935.1	ENSG00000135373.13	protein_coding	557	364.567
ENST00000527936.1	ENSG00000254441.1	processed_pseudogene	915	722.196
ENST00000527937.1	ENSG00000166473.17	protein_coding	4165	3972.080
ENST00000527938.5	ENSG00000078902.16	protein_coding	549	356.600
ENST00000527939.1	ENSG00000197580.13	nonsense_mediated_decay	877	684.213
ENST00000527941.5	ENSG00000134744.14	nonsense_mediated_decay	691	498.296
ENST00000527942.5	ENSG00000075239.14	processed_transcript	493	301.053
ENST00000527943.5	ENSG00000154175.18	protein_coding	453	261.692
ENST00000527944.2	ENSG00000151503.14	nonsense_mediated_decay	1694	1501.080
ENST00000527945.2	ENSG00000251381.8	lncRNA	1121	928.080
ENST00000527946.1	ENSG00000174885.13	retained_intron	576	383.471
ENST00000527947.5	ENSG00000101146.13	protein_coding	1503	1310.080
ENST00000527948.1	ENSG00000204979.8	protein_coding	790	597.252
ENST00000527949.1	ENSG00000025434.19	protein_coding	1065	872.080
ENST00000527950.5	ENSG00000109846.9	protein_coding	887	694.208
ENST00000527951.5	ENSG00000172367.16	retained_intron	638	445.338
ENST00000527952.1	ENSG00000149177.14	protein_coding	626	433.354
ENST00000527953.5	ENSG00000138115.15	retained_intron	2117	1924.080
ENST00000527954.1	ENSG00000178896.9	protein_coding	1065	872.080
ENST00000527955.5	ENSG00000143167.12	processed_transcript	2549	2356.080
ENST00000527956.5	ENSG00000086991.13	protein_coding	2379	2186.080
ENST00000527958.6	ENSG00000168092.14	protein_coding	4175	3982.080
ENST00000527959.1	ENSG00000174483.20	retained_intron	734	541.261
ENST00000527960.2	ENSG00000244926.7	lncRNA	896	703.207
ENST00000527961.1	ENSG00000167701.14	retained_intron	549	356.600
ENST00000527962.5	ENSG00000085733.16	retained_intron	587	394.433
ENST00000527963.1	ENSG00000172890.13	nonsense_mediated_decay	479	287.255
ENST00000527964.5	ENSG00000141279.17	protein_coding	554	361.581
ENST00000527965.5	ENSG00000204296.12	protein_coding	2076	1883.080
ENST00000527968.5	ENSG00000149809.17	protein_coding	544	351.615
ENST00000527969.1	ENSG00000172638.13	retained_intron	1562	1369.080
ENST00000527970.1	ENSG00000255367.3	lncRNA	983	790.180
ENST00000527971.5	ENSG00000135372.10	protein_coding	1600	1407.080
ENST00000527972.6	ENSG00000214872.9	protein_coding	1695	1502.080
ENST00000527973.1	ENSG00000010361.14	processed_transcript	573	380.484
ENST00000527974.5	ENSG00000116977.19	protein_coding	1349	1156.080
ENST00000527975.5	ENSG00000197971.16	nonsense_mediated_decay	566	373.514
ENST00000527976.1	ENSG00000120341.19	protein_coding	525	332.725
ENST00000527977.5	ENSG00000166250.12	retained_intron	712	519.276
ENST00000527978.1	ENSG00000255308.1	lncRNA	516	323.799
ENST00000527979.5	ENSG00000137752.24	protein_coding	1521	1328.080
ENST00000527980.5	ENSG00000187021.15	protein_coding	579	386.459
ENST00000527981.1	ENSG00000126790.12	retained_intron	1355	1162.080
ENST00000527982.1	ENSG00000185627.19	retained_intron	2200	2007.080
ENST00000527983.5	ENSG00000109971.14	retained_intron	1509	1316.080
ENST00000527984.1	ENSG00000255271.1	lncRNA	389	199.894
ENST00000527985.5	ENSG00000156599.11	protein_coding	2817	2624.080
ENST00000527986.5	ENSG00000254635.6	lncRNA	2323	2130.080
ENST00000527987.1	ENSG00000185187.13	retained_intron	803	610.250
ENST00000527988.1	ENSG00000143248.13	protein_coding	373	184.866
ENST00000527989.1	ENSG00000117262.19	processed_transcript	538	345.649
ENST00000527991.2	ENSG00000117298.16	protein_coding	580	387.457
ENST00000527992.5	ENSG00000137700.18	processed_transcript	2040	1847.080
ENST00000527993.1	ENSG00000178814.17	retained_intron	635	442.346
ENST00000527994.1	ENSG00000185670.9	protein_coding	432	241.212
ENST00000527995.2	ENSG00000233436.8	protein_coding	2913	2720.080
ENST00000527996.5	ENSG00000116299.17	nonsense_mediated_decay	3186	2993.080
ENST00000527997.1	ENSG00000255400.1	lncRNA	550	357.597
ENST00000527998.5	ENSG00000133794.20	protein_coding	519	326.776
ENST00000527999.1	ENSG00000080839.12	nonsense_mediated_decay	599	406.401
ENST00000528000.1	ENSG00000254804.1	lncRNA	345	159.076
ENST00000528001.1	ENSG00000142675.18	processed_transcript	553	360.584
ENST00000528002.1	ENSG00000166788.10	retained_intron	660	467.316
ENST00000528003.5	ENSG00000205649.9	retained_intron	739	546.260
ENST00000528004.5	ENSG00000149196.17	nonsense_mediated_decay	1409	1216.080
ENST00000528006.1	ENSG00000174791.11	retained_intron	591	398.425
ENST00000528008.1	ENSG00000166833.23	processed_transcript	570	377.496
ENST00000528009.1	ENSG00000254768.6	lncRNA	635	442.346
ENST00000528010.1	ENSG00000100926.15	protein_coding	904	711.200
ENST00000528011.2	ENSG00000177697.19	protein_coding	1425	1232.080
ENST00000528012.5	ENSG00000197363.11	protein_coding	456	264.640
ENST00000528013.6	ENSG00000132781.20	protein_coding	1662	1469.080
ENST00000528014.5	ENSG00000137731.14	protein_coding	672	479.308
ENST00000528015.5	ENSG00000118513.20	nonsense_mediated_decay	2201	2008.080
ENST00000528016.1	ENSG00000117054.15	nonsense_mediated_decay	546	353.609
ENST00000528017.1	ENSG00000147789.16	retained_intron	5641	5448.080
ENST00000528018.1	ENSG00000129084.18	processed_transcript	479	287.255
ENST00000528019.5	ENSG00000232995.7	lncRNA	512	319.845
ENST00000528020.2	ENSG00000109861.17	protein_coding	669	476.309
ENST00000528021.6	ENSG00000204370.13	protein_coding	1074	881.080
ENST00000528022.1	ENSG00000255051.1	processed_pseudogene	632	439.348
ENST00000528023.3	ENSG00000157021.9	unprocessed_pseudogene	890	697.207
ENST00000528024.1	ENSG00000177042.16	processed_transcript	470	278.385
ENST00000528025.6	ENSG00000178209.17	protein_coding	13782	13589.080
ENST00000528026.5	ENSG00000149809.17	retained_intron	582	389.450
ENST00000528028.1	ENSG00000196150.14	retained_intron	524	331.731
ENST00000528029.1	ENSG00000187066.9	retained_intron	4129	3936.080
ENST00000528030.1	ENSG00000254517.1	unprocessed_pseudogene	440	248.991
ENST00000528031.1	ENSG00000158555.15	retained_intron	724	531.263
ENST00000528032.5	ENSG00000180035.13	protein_coding	555	362.577
ENST00000528033.3	ENSG00000178287.18	protein_coding	407	217.027
ENST00000528034.1	ENSG00000060749.16	retained_intron	304	123.054
ENST00000528036.5	ENSG00000184363.10	protein_coding	940	747.185
ENST00000528037.1	ENSG00000149503.13	retained_intron	1372	1179.080
ENST00000528039.5	ENSG00000173933.21	processed_transcript	764	571.253
ENST00000528040.1	ENSG00000180438.15	processed_transcript	508	315.880
ENST00000528041.5	ENSG00000149182.15	nonsense_mediated_decay	578	385.462
ENST00000528042.1	ENSG00000213593.10	retained_intron	763	570.253
ENST00000528043.5	ENSG00000010361.14	nonsense_mediated_decay	703	510.285
ENST00000528044.1	ENSG00000166135.14	processed_transcript	559	366.557
ENST00000528045.5	ENSG00000147642.17	protein_coding	564	371.521
ENST00000528046.5	ENSG00000165973.19	processed_transcript	582	389.450
ENST00000528047.5	ENSG00000167700.9	retained_intron	1433	1240.080
ENST00000528048.5	ENSG00000204370.13	protein_coding	905	712.200
ENST00000528049.2	ENSG00000254912.2	unprocessed_pseudogene	1226	1033.080
ENST00000528050.1	ENSG00000149823.9	retained_intron	426	235.387
ENST00000528051.1	ENSG00000173898.15	retained_intron	573	380.484
ENST00000528052.5	ENSG00000187021.15	protein_coding	1533	1340.080
ENST00000528053.5	ENSG00000186318.18	protein_coding	4083	3890.080
ENST00000528054.1	ENSG00000213906.10	protein_coding	3092	2899.080
ENST00000528055.1	ENSG00000254629.1	processed_pseudogene	1602	1409.080
ENST00000528056.5	ENSG00000099725.14	processed_transcript	7218	7025.080
ENST00000528057.5	ENSG00000162302.13	protein_coding	3121	2928.080
ENST00000528058.1	ENSG00000185187.13	protein_coding	557	364.567
ENST00000528059.1	ENSG00000196172.9	protein_coding	628	435.353
ENST00000528060.1	ENSG00000178104.19	processed_transcript	625	432.354
ENST00000528061.1	ENSG00000149476.16	retained_intron	555	362.577
ENST00000528062.7	ENSG00000131051.24	protein_coding	2421	2228.080
ENST00000528063.5	ENSG00000174871.11	nonsense_mediated_decay	1142	949.080
ENST00000528064.6	ENSG00000158055.17	protein_coding	1683	1490.080
ENST00000528065.1	ENSG00000151503.14	retained_intron	557	364.567
ENST00000528066.1	ENSG00000117625.14	retained_intron	569	376.500
ENST00000528067.2	ENSG00000180438.15	processed_transcript	776	583.252
ENST00000528068.5	ENSG00000154134.15	retained_intron	572	379.488
ENST00000528070.5	ENSG00000177156.11	nonsense_mediated_decay	856	663.225
ENST00000528071.5	ENSG00000030066.13	protein_coding	4138	3945.080
ENST00000528072.1	ENSG00000149182.15	retained_intron	519	326.776
ENST00000528073.5	ENSG00000197858.11	nonsense_mediated_decay	986	793.179
ENST00000528074.1	ENSG00000110700.7	retained_intron	583	390.446
ENST00000528075.1	ENSG00000255100.1	lncRNA	336	150.945
ENST00000528076.1	ENSG00000134640.3	protein_coding	425	234.416
ENST00000528077.6	ENSG00000079277.22	nonsense_mediated_decay	1557	1364.080
ENST00000528078.1	ENSG00000117280.13	nonsense_mediated_decay	1571	1378.080
ENST00000528079.6	ENSG00000198431.17	protein_coding	629	436.353
ENST00000528080.6	ENSG00000166471.11	protein_coding	3798	3605.080
ENST00000528081.5	ENSG00000119707.14	nonsense_mediated_decay	3008	2815.080
ENST00000528082.6	ENSG00000137509.12	nonsense_mediated_decay	2183	1990.080
ENST00000528083.1	ENSG00000247137.9	lncRNA	547	354.606
ENST00000528084.5	ENSG00000132780.17	nonsense_mediated_decay	535	342.666
ENST00000528085.1	ENSG00000175536.7	protein_coding	218	59.273
ENST00000528086.5	ENSG00000026508.21	processed_transcript	580	387.457
ENST00000528087.1	ENSG00000175482.9	retained_intron	1701	1508.080
ENST00000528088.1	ENSG00000186166.9	retained_intron	1482	1289.080
ENST00000528089.1	ENSG00000160172.10	processed_transcript	2496	2303.080
ENST00000528090.5	ENSG00000249816.8	lncRNA	572	379.488
ENST00000528092.5	ENSG00000166352.18	nonsense_mediated_decay	861	668.219
ENST00000528093.1	ENSG00000166930.7	protein_coding	279	102.609
ENST00000528094.5	ENSG00000010361.14	protein_coding	1479	1286.080
ENST00000528095.5	ENSG00000048649.14	protein_coding	2107	1914.080
ENST00000528096.1	ENSG00000110057.8	retained_intron	953	760.183
ENST00000528097.5	ENSG00000177156.11	protein_coding	1231	1038.080
ENST00000528098.5	ENSG00000134802.18	processed_transcript	1260	1067.080
ENST00000528099.5	ENSG00000182919.15	protein_coding	1862	1669.080
ENST00000528101.1	ENSG00000019505.8	protein_coding	557	364.567
ENST00000528102.2	ENSG00000204381.12	processed_transcript	574	381.480
ENST00000528103.2	ENSG00000135541.22	retained_intron	441	249.966
ENST00000528104.2	ENSG00000121691.7	retained_intron	696	503.288
ENST00000528105.5	ENSG00000171202.7	protein_coding	656	463.318
ENST00000528106.2	ENSG00000173914.12	nonsense_mediated_decay	324	140.275
ENST00000528107.5	ENSG00000176148.16	nonsense_mediated_decay	3390	3197.080
ENST00000528108.1	ENSG00000137491.15	retained_intron	582	389.450
ENST00000528110.5	ENSG00000213593.10	nonsense_mediated_decay	829	636.232
ENST00000528111.1	ENSG00000154319.16	processed_transcript	712	519.276
ENST00000528112.1	ENSG00000116885.18	retained_intron	709	516.279
ENST00000528113.5	ENSG00000154328.16	nonsense_mediated_decay	554	361.581
ENST00000528114.1	ENSG00000126883.18	processed_transcript	575	382.475
ENST00000528115.1	ENSG00000162194.13	processed_transcript	261	88.737
ENST00000528116.5	ENSG00000185187.13	processed_transcript	752	559.258
ENST00000528117.5	ENSG00000175348.11	protein_coding	949	756.183
ENST00000528118.5	ENSG00000137648.19	retained_intron	3838	3645.080
ENST00000528119.2	ENSG00000255117.6	lncRNA	843	650.228
ENST00000528120.5	ENSG00000148925.11	protein_coding	1662	1469.080
ENST00000528121.6	ENSG00000226051.9	lncRNA	2012	1819.080
ENST00000528122.1	ENSG00000177595.19	processed_transcript	577	384.466
ENST00000528123.1	ENSG00000162300.13	retained_intron	591	398.425
ENST00000528124.1	ENSG00000021762.20	processed_transcript	567	374.509
ENST00000528125.5	ENSG00000137720.8	protein_coding	534	341.671
ENST00000528126.1	ENSG00000126457.22	retained_intron	642	449.333
ENST00000528127.1	ENSG00000148832.16	processed_transcript	598	405.406
ENST00000528128.2	ENSG00000141540.11	nonsense_mediated_decay	532	339.679
ENST00000528129.5	ENSG00000178104.19	nonsense_mediated_decay	597	404.410
ENST00000528130.1	ENSG00000147789.16	protein_coding	1134	941.080
ENST00000528132.1	ENSG00000205959.4	lncRNA	568	375.504
ENST00000528133.1	ENSG00000254676.1	lncRNA	905	712.200
ENST00000528134.1	ENSG00000181135.16	retained_intron	591	398.425
ENST00000528135.1	ENSG00000137747.16	nonsense_mediated_decay	578	385.462
ENST00000528136.5	ENSG00000178685.14	protein_coding	899	706.205
ENST00000528137.1	ENSG00000175467.15	retained_intron	403	213.199
ENST00000528138.5	ENSG00000164465.19	processed_transcript	565	372.518
ENST00000528139.1	ENSG00000255366.1	lncRNA	2491	2298.080
ENST00000528140.5	ENSG00000118513.20	nonsense_mediated_decay	2021	1828.080
ENST00000528141.5	ENSG00000171163.16	nonsense_mediated_decay	576	383.471
ENST00000528142.5	ENSG00000160948.14	retained_intron	1821	1628.080
ENST00000528144.5	ENSG00000154134.15	processed_transcript	706	513.281
ENST00000528145.5	ENSG00000175224.17	retained_intron	579	386.459
ENST00000528146.1	ENSG00000137573.14	processed_transcript	512	319.845
ENST00000528147.1	ENSG00000004897.12	retained_intron	463	271.500
ENST00000528148.1	ENSG00000085788.14	retained_intron	266	92.506
ENST00000528149.5	ENSG00000137500.10	nonsense_mediated_decay	987	794.179
ENST00000528150.1	ENSG00000077254.14	processed_transcript	500	307.978
ENST00000528151.1	ENSG00000254921.1	lncRNA	597	404.410
ENST00000528152.5	ENSG00000141540.11	retained_intron	571	378.492
ENST00000528154.1	ENSG00000177830.18	protein_coding	594	401.417
ENST00000528155.1	ENSG00000060749.16	retained_intron	818	625.245
ENST00000528156.1	ENSG00000246067.9	lncRNA	658	465.317
ENST00000528157.7	ENSG00000145050.19	protein_coding	909	716.199
ENST00000528158.2	ENSG00000149294.17	protein_coding	1758	1565.080
ENST00000528159.1	ENSG00000151348.16	processed_transcript	521	328.759
ENST00000528160.1	ENSG00000197971.16	protein_coding	584	391.442
ENST00000528161.5	ENSG00000148950.11	processed_transcript	1067	874.080
ENST00000528162.1	ENSG00000164465.19	processed_transcript	478	286.270
ENST00000528163.6	ENSG00000008517.19	protein_coding	950	757.183
ENST00000528164.1	ENSG00000151366.13	protein_coding	561	368.541
ENST00000528165.5	ENSG00000014216.16	retained_intron	2828	2635.080
ENST00000528167.1	ENSG00000155275.19	processed_transcript	775	582.252
ENST00000528168.3	ENSG00000164871.18	protein_coding	481	289.226
ENST00000528170.5	ENSG00000166961.15	protein_coding	818	625.245
ENST00000528172.1	ENSG00000255387.1	processed_pseudogene	1738	1545.080
ENST00000528173.5	ENSG00000149091.15	retained_intron	5737	5544.080
ENST00000528174.5	ENSG00000255339.6	nonsense_mediated_decay	538	345.649
ENST00000528175.1	ENSG00000181085.15	retained_intron	507	314.892
ENST00000528176.5	ENSG00000172638.13	protein_coding	1504	1311.080
ENST00000528177.5	ENSG00000156599.11	protein_coding	577	384.466
ENST00000528178.1	ENSG00000254564.1	processed_pseudogene	123	13.202
ENST00000528179.5	ENSG00000079819.19	processed_transcript	560	367.549
ENST00000528180.5	ENSG00000074266.22	protein_coding	1745	1552.080
ENST00000528181.1	ENSG00000158055.17	retained_intron	485	293.166
ENST00000528182.5	ENSG00000204370.13	protein_coding	754	561.258
ENST00000528183.1	ENSG00000255451.1	lncRNA	520	327.768
ENST00000528184.1	ENSG00000254469.9	protein_coding	588	395.431
ENST00000528185.1	ENSG00000182759.4	processed_transcript	546	353.609
ENST00000528186.1	ENSG00000092068.21	retained_intron	590	397.427
ENST00000528187.5	ENSG00000134802.18	protein_coding	648	455.330
ENST00000528188.5	ENSG00000050165.19	processed_transcript	566	373.514
ENST00000528189.5	ENSG00000165490.13	retained_intron	482	290.211
ENST00000528190.1	ENSG00000137494.14	processed_transcript	855	662.226
ENST00000528191.6	ENSG00000103811.18	nonsense_mediated_decay	1458	1265.080
ENST00000528192.5	ENSG00000213619.11	protein_coding	561	368.541
ENST00000528193.5	ENSG00000111907.21	protein_coding	789	596.252
ENST00000528195.6	ENSG00000183020.15	nonsense_mediated_decay	760	567.253
ENST00000528196.5	ENSG00000166444.19	protein_coding	595	402.415
ENST00000528197.5	ENSG00000100490.10	processed_transcript	573	380.484
ENST00000528198.5	ENSG00000172977.13	protein_coding	609	416.379
ENST00000528199.5	ENSG00000185122.11	retained_intron	659	466.316
ENST00000528200.5	ENSG00000129158.11	protein_coding	1264	1071.080
ENST00000528201.1	ENSG00000165912.16	protein_coding	864	671.217
ENST00000528202.6	ENSG00000006071.16	retained_intron	2173	1980.080
ENST00000528203.5	ENSG00000149269.10	protein_coding	1878	1685.080
ENST00000528204.1	ENSG00000255270.1	lncRNA	506	313.906
ENST00000528205.1	ENSG00000156603.20	retained_intron	1088	895.080
ENST00000528206.1	ENSG00000162174.12	protein_coding	1543	1350.080
ENST00000528207.1	ENSG00000255182.2	retained_intron	2625	2432.080
ENST00000528208.2	ENSG00000255127.3	transcribed_unprocessed_pseudogene	925	732.191
ENST00000528209.5	ENSG00000185187.13	protein_coding	933	740.190
ENST00000528210.1	ENSG00000254846.1	lncRNA	468	276.422
ENST00000528211.1	ENSG00000172890.13	processed_transcript	610	417.376
ENST00000528213.1	ENSG00000105549.11	retained_intron	583	390.446
ENST00000528215.1	ENSG00000166927.13	protein_coding	268	94.035
ENST00000528216.5	ENSG00000148985.20	nonsense_mediated_decay	1815	1622.080
ENST00000528217.1	ENSG00000160613.15	retained_intron	2954	2761.080
ENST00000528218.5	ENSG00000005801.18	nonsense_mediated_decay	891	698.207
ENST00000528219.5	ENSG00000166435.16	protein_coding	1016	823.080
ENST00000528220.2	ENSG00000172922.11	retained_intron	2798	2605.080
ENST00000528221.1	ENSG00000233295.3	unprocessed_pseudogene	1395	1202.080
ENST00000528222.1	ENSG00000186470.14	retained_intron	885	692.208
ENST00000528224.2	ENSG00000173599.15	nonsense_mediated_decay	3877	3684.080
ENST00000528225.5	ENSG00000196914.9	retained_intron	2647	2454.080
ENST00000528226.1	ENSG00000254409.3	lncRNA	553	360.584
ENST00000528227.5	ENSG00000110171.21	protein_coding	1117	924.080
ENST00000528228.1	ENSG00000214366.4	processed_pseudogene	640	447.334
ENST00000528229.1	ENSG00000029363.17	retained_intron	573	380.484
ENST00000528230.5	ENSG00000196655.12	protein_coding	583	390.446
ENST00000528231.5	ENSG00000137501.18	protein_coding	3536	3343.080
ENST00000528232.5	ENSG00000198561.16	protein_coding	5745	5552.080
ENST00000528233.1	ENSG00000255409.1	lncRNA	632	439.348
ENST00000528234.5	ENSG00000189057.11	retained_intron	574	381.480
ENST00000528235.5	ENSG00000110721.12	processed_transcript	570	377.496
ENST00000528236.5	ENSG00000165905.18	retained_intron	2294	2101.080
ENST00000528237.5	ENSG00000079277.22	processed_transcript	540	347.636
ENST00000528238.5	ENSG00000132780.17	protein_coding	894	701.207
ENST00000528239.5	ENSG00000196600.13	nonsense_mediated_decay	3699	3506.080
ENST00000528240.1	ENSG00000135426.16	protein_coding	580	387.457
ENST00000528241.2	ENSG00000100614.18	protein_coding	564	371.521
ENST00000528242.1	ENSG00000255562.2	transcribed_processed_pseudogene	690	497.297
ENST00000528243.1	ENSG00000077498.9	processed_transcript	530	337.688
ENST00000528244.5	ENSG00000165923.17	protein_coding	2929	2736.080
ENST00000528245.2	ENSG00000247095.4	lncRNA	750	557.259
ENST00000528246.5	ENSG00000175806.15	protein_coding	1706	1513.080
ENST00000528247.1	ENSG00000136002.20	processed_transcript	662	469.314
ENST00000528248.1	ENSG00000107593.17	nonsense_mediated_decay	2277	2084.080
ENST00000528249.5	ENSG00000243716.11	protein_coding	1906	1713.080
ENST00000528250.1	ENSG00000074266.22	retained_intron	1235	1042.080
ENST00000528251.1	ENSG00000259112.2	protein_coding	566	373.514
ENST00000528252.5	ENSG00000110693.19	protein_coding	2707	2514.080
ENST00000528253.3	ENSG00000184007.22	nonsense_mediated_decay	806	613.250
ENST00000528254.1	ENSG00000255205.1	processed_pseudogene	438	247.040
ENST00000528255.1	ENSG00000254565.1	processed_pseudogene	1029	836.080
ENST00000528256.1	ENSG00000073921.18	protein_coding	563	370.526
ENST00000528257.1	ENSG00000254702.1	processed_pseudogene	1599	1406.080
ENST00000528258.5	ENSG00000196150.14	nonsense_mediated_decay	677	484.305
ENST00000528259.5	ENSG00000116977.19	retained_intron	1045	852.080
ENST00000528260.1	ENSG00000254792.1	processed_pseudogene	108	9.106
ENST00000528261.1	ENSG00000205531.13	retained_intron	644	451.333
ENST00000528262.5	ENSG00000165490.13	protein_coding	560	367.549
ENST00000528263.1	ENSG00000111011.18	nonsense_mediated_decay	792	599.252
ENST00000528264.1	ENSG00000198382.9	protein_coding	511	318.856
ENST00000528265.1	ENSG00000118363.13	processed_transcript	577	384.466
ENST00000528266.6	ENSG00000159588.15	protein_coding	2245	2052.080
ENST00000528268.5	ENSG00000174501.15	nonsense_mediated_decay	1907	1714.080
ENST00000528270.6	ENSG00000116337.20	nonsense_mediated_decay	558	365.562
ENST00000528271.1	ENSG00000172375.14	processed_transcript	536	343.660
ENST00000528272.1	ENSG00000174547.13	protein_coding	506	313.906
ENST00000528273.5	ENSG00000159314.12	protein_coding	2319	2126.080
ENST00000528274.2	ENSG00000255561.7	protein_coding	1611	1418.080
ENST00000528275.1	ENSG00000156587.16	retained_intron	605	412.384
ENST00000528278.2	ENSG00000118058.24	retained_intron	8635	8442.080
ENST00000528279.1	ENSG00000111011.18	protein_coding	562	369.533
ENST00000528280.1	ENSG00000171316.12	retained_intron	566	373.514
ENST00000528281.5	ENSG00000142675.18	nonsense_mediated_decay	842	649.229
ENST00000528282.5	ENSG00000079819.19	protein_coding	3663	3470.080
ENST00000528283.1	ENSG00000215296.10	processed_transcript	405	215.106
ENST00000528284.1	ENSG00000131626.19	processed_transcript	568	375.504
ENST00000528285.5	ENSG00000244926.7	lncRNA	450	258.752
ENST00000528286.1	ENSG00000137573.14	processed_transcript	436	245.095
ENST00000528287.5	ENSG00000215883.11	nonsense_mediated_decay	2642	2449.080
ENST00000528288.5	ENSG00000182919.15	protein_coding	4094	3901.080
ENST00000528289.5	ENSG00000236287.8	protein_coding	586	393.435
ENST00000528290.5	ENSG00000175274.19	protein_coding	502	309.952
ENST00000528291.2	ENSG00000175513.9	nonsense_mediated_decay	563	370.526
ENST00000528292.5	ENSG00000109971.14	protein_coding	1112	919.080
ENST00000528293.1	ENSG00000105639.20	retained_intron	1173	980.080
ENST00000528294.1	ENSG00000117298.16	processed_transcript	576	383.471
ENST00000528295.5	ENSG00000154096.14	nonsense_mediated_decay	897	704.207
ENST00000528296.5	ENSG00000161016.18	processed_transcript	540	347.636
ENST00000528297.1	ENSG00000255189.1	unprocessed_pseudogene	1607	1414.080
ENST00000528298.5	ENSG00000149516.14	retained_intron	486	294.149
ENST00000528300.5	ENSG00000214900.12	lncRNA	3208	3015.080
ENST00000528301.1	ENSG00000233024.7	protein_coding	671	478.309
ENST00000528302.5	ENSG00000087365.16	protein_coding	3254	3061.080
ENST00000528303.5	ENSG00000104529.19	protein_coding	558	365.562
ENST00000528304.1	ENSG00000147548.17	retained_intron	508	315.880
ENST00000528305.5	ENSG00000154175.18	protein_coding	375	186.733
ENST00000528306.5	ENSG00000166261.11	protein_coding	552	359.588
ENST00000528307.5	ENSG00000129084.18	retained_intron	1394	1201.080
ENST00000528308.1	ENSG00000183801.8	retained_intron	1318	1125.080
ENST00000528309.5	ENSG00000177225.17	protein_coding	510	317.864
ENST00000528310.1	ENSG00000254683.1	processed_pseudogene	210	54.426
ENST00000528311.5	ENSG00000116171.19	protein_coding	1896	1703.080
ENST00000528312.5	ENSG00000180438.15	processed_transcript	597	404.410
ENST00000528313.1	ENSG00000156738.18	protein_coding	928	735.191
ENST00000528314.1	ENSG00000167792.13	protein_coding	559	366.557
ENST00000528315.1	ENSG00000177685.17	protein_coding	575	382.475
ENST00000528316.5	ENSG00000248844.6	lncRNA	548	355.603
ENST00000528318.5	ENSG00000120925.16	retained_intron	1169	976.080
ENST00000528319.1	ENSG00000255429.1	lncRNA	231	67.589
ENST00000528320.5	ENSG00000179950.14	retained_intron	922	729.191
ENST00000528321.1	ENSG00000254465.1	processed_pseudogene	2266	2073.080
ENST00000528322.6	ENSG00000196535.18	retained_intron	549	356.600
ENST00000528323.5	ENSG00000154328.16	protein_coding	998	805.159
ENST00000528324.5	ENSG00000089505.18	protein_coding	749	556.259
ENST00000528325.5	ENSG00000151498.12	retained_intron	1071	878.080
ENST00000528326.5	ENSG00000255160.5	lncRNA	648	455.330
ENST00000528327.1	ENSG00000196922.11	processed_transcript	1822	1629.080
ENST00000528328.1	ENSG00000167792.13	protein_coding	477	285.285
ENST00000528329.1	ENSG00000033327.13	processed_transcript	556	363.573
ENST00000528330.2	ENSG00000081853.15	protein_coding	4543	4350.080
ENST00000528331.5	ENSG00000147642.17	protein_coding	2636	2443.080
ENST00000528333.1	ENSG00000186714.13	protein_coding	433	242.182
ENST00000528335.5	ENSG00000250305.9	processed_transcript	579	386.459
ENST00000528336.1	ENSG00000165494.12	retained_intron	1041	848.080
ENST00000528337.2	ENSG00000254635.6	lncRNA	2649	2456.080
ENST00000528338.1	ENSG00000129167.10	protein_coding	556	363.573
ENST00000528339.5	ENSG00000137642.13	retained_intron	3703	3510.080
ENST00000528341.5	ENSG00000086991.13	protein_coding	1899	1706.080
ENST00000528343.5	ENSG00000118513.20	nonsense_mediated_decay	2091	1898.080
ENST00000528344.1	ENSG00000110330.10	nonsense_mediated_decay	866	673.217
ENST00000528345.5	ENSG00000118513.20	nonsense_mediated_decay	1973	1780.080
ENST00000528346.1	ENSG00000131871.15	protein_coding	655	462.319
ENST00000528348.5	ENSG00000110169.12	retained_intron	919	726.193
ENST00000528349.5	ENSG00000134339.9	protein_coding	948	755.183
ENST00000528350.5	ENSG00000139974.16	nonsense_mediated_decay	555	362.577
ENST00000528351.1	ENSG00000254479.1	processed_pseudogene	927	734.191
ENST00000528352.1	ENSG00000152760.10	nonsense_mediated_decay	1010	817.080
ENST00000528353.5	ENSG00000161692.18	retained_intron	2495	2302.080
ENST00000528354.5	ENSG00000134470.21	protein_coding	1037	844.080
ENST00000528355.5	ENSG00000162302.13	nonsense_mediated_decay	2532	2339.080
ENST00000528356.1	ENSG00000165917.10	processed_transcript	405	215.106
ENST00000528357.5	ENSG00000177963.15	protein_coding	500	307.978
ENST00000528358.5	ENSG00000085788.14	protein_coding	600	407.397
ENST00000528359.5	ENSG00000100678.19	protein_coding	2840	2647.080
ENST00000528361.5	ENSG00000171204.13	nonsense_mediated_decay	1388	1195.080
ENST00000528362.1	ENSG00000165916.9	retained_intron	546	353.609
ENST00000528363.5	ENSG00000205531.13	retained_intron	685	492.300
ENST00000528364.1	ENSG00000074201.9	protein_coding	953	760.183
ENST00000528365.1	ENSG00000255505.1	processed_pseudogene	362	174.618
ENST00000528366.1	ENSG00000255521.3	lncRNA	1102	909.080
ENST00000528367.1	ENSG00000168569.8	protein_coding	857	664.223
ENST00000528368.3	ENSG00000223953.6	protein_coding	1353	1160.080
ENST00000528369.5	ENSG00000129158.11	processed_transcript	559	366.557
ENST00000528370.1	ENSG00000075239.14	protein_coding	508	315.880
ENST00000528371.5	ENSG00000126091.21	protein_coding	599	406.401
ENST00000528372.5	ENSG00000147789.16	protein_coding	2905	2712.080
ENST00000528373.5	ENSG00000149582.16	protein_coding	573	380.484
ENST00000528374.2	ENSG00000006071.16	protein_coding	1443	1250.080
ENST00000528375.1	ENSG00000149503.13	retained_intron	808	615.248
ENST00000528376.5	ENSG00000166689.16	protein_coding	543	350.618
ENST00000528377.1	ENSG00000167792.13	retained_intron	898	705.207
ENST00000528378.5	ENSG00000118096.10	protein_coding	830	637.231
ENST00000528379.1	ENSG00000137502.10	protein_coding	558	365.562
ENST00000528380.1	ENSG00000173120.15	processed_transcript	455	263.657
ENST00000528381.1	ENSG00000255248.10	lncRNA	554	361.581
ENST00000528382.1	ENSG00000104529.19	protein_coding	308	126.441
ENST00000528384.5	ENSG00000159314.12	protein_coding	2296	2103.080
ENST00000528385.5	ENSG00000198945.8	protein_coding	762	569.253
ENST00000528386.4	ENSG00000255192.6	protein_coding	1886	1693.080
ENST00000528387.5	ENSG00000124444.16	protein_coding	859	666.221
ENST00000528388.5	ENSG00000109920.13	processed_transcript	814	621.246
ENST00000528389.1	ENSG00000104643.10	retained_intron	1283	1090.080
ENST00000528390.1	ENSG00000255267.4	lncRNA	2597	2404.080
ENST00000528391.6	ENSG00000146426.19	protein_coding	3349	3156.080
ENST00000528392.6	ENSG00000196922.11	processed_transcript	1980	1787.080
ENST00000528393.1	ENSG00000254471.1	processed_pseudogene	2118	1925.080
ENST00000528394.1	ENSG00000214787.11	processed_transcript	555	362.577
ENST00000528396.5	ENSG00000014216.16	protein_coding	571	378.492
ENST00000528397.1	ENSG00000149577.16	retained_intron	596	403.413
ENST00000528398.5	ENSG00000073921.18	protein_coding	2049	1856.080
ENST00000528399.1	ENSG00000150764.14	retained_intron	741	548.260
ENST00000528400.1	ENSG00000168522.13	retained_intron	601	408.394
ENST00000528401.1	ENSG00000014164.7	protein_coding	546	353.609
ENST00000528402.5	ENSG00000093144.19	protein_coding	1449	1256.080
ENST00000528403.6	ENSG00000173599.15	protein_coding	1807	1614.080
ENST00000528404.2	ENSG00000251402.3	unprocessed_pseudogene	1395	1202.080
ENST00000528405.1	ENSG00000255432.1	protein_coding	577	384.466
ENST00000528406.1	ENSG00000126883.18	protein_coding	393	203.686
ENST00000528407.1	ENSG00000255201.1	lncRNA	534	341.671
ENST00000528408.5	ENSG00000117625.14	retained_intron	570	377.496
ENST00000528409.1	ENSG00000172638.13	retained_intron	658	465.317
ENST00000528410.5	ENSG00000005801.18	protein_coding	1001	808.080
ENST00000528411.1	ENSG00000073921.18	processed_transcript	586	393.435
ENST00000528412.5	ENSG00000167646.14	nonsense_mediated_decay	2215	2022.080
ENST00000528413.6	ENSG00000185507.21	nonsense_mediated_decay	1554	1361.080
ENST00000528414.5	ENSG00000134242.16	protein_coding	3424	3231.080
ENST00000528416.6	ENSG00000133884.10	protein_coding	3714	3521.080
ENST00000528419.6	ENSG00000172543.9	protein_coding	1383	1190.080
ENST00000528420.5	ENSG00000198382.9	protein_coding	2463	2270.080
ENST00000528421.1	ENSG00000255047.1	processed_pseudogene	743	550.260
ENST00000528422.5	ENSG00000164483.17	processed_transcript	558	365.562
ENST00000528423.1	ENSG00000110057.8	protein_coding	833	640.231
ENST00000528424.1	ENSG00000137752.24	retained_intron	578	385.462
ENST00000528425.5	ENSG00000166136.16	nonsense_mediated_decay	608	415.381
ENST00000528426.5	ENSG00000177830.18	nonsense_mediated_decay	991	798.179
ENST00000528427.1	ENSG00000110768.12	retained_intron	580	387.457
ENST00000528428.1	ENSG00000175097.8	processed_transcript	633	440.348
ENST00000528429.5	ENSG00000110693.19	protein_coding	2656	2463.080
ENST00000528430.2	ENSG00000160972.10	retained_intron	807	614.249
ENST00000528431.5	ENSG00000167701.14	protein_coding	1822	1629.080
ENST00000528432.1	ENSG00000111087.10	protein_coding	480	288.240
ENST00000528433.2	ENSG00000172809.13	protein_coding	169	32.353
ENST00000528434.5	ENSG00000149187.19	protein_coding	543	350.618
ENST00000528435.5	ENSG00000198851.10	retained_intron	943	750.185
ENST00000528436.2	ENSG00000103811.18	retained_intron	572	379.488
ENST00000528437.6	ENSG00000235505.8	processed_transcript	614	421.371
ENST00000528438.5	ENSG00000172794.20	protein_coding	1494	1301.080
ENST00000528439.5	ENSG00000149273.15	nonsense_mediated_decay	473	281.341
ENST00000528440.1	ENSG00000165970.12	processed_transcript	1121	928.080
ENST00000528441.1	ENSG00000089505.18	nonsense_mediated_decay	979	786.180
ENST00000528442.5	ENSG00000167325.15	nonsense_mediated_decay	783	590.252
ENST00000528443.6	ENSG00000143337.19	protein_coding	3685	3492.080
ENST00000528444.5	ENSG00000149182.15	protein_coding	730	537.261
ENST00000528445.1	ENSG00000255041.1	lncRNA	606	413.383
ENST00000528446.1	ENSG00000254636.1	protein_coding	818	625.245
ENST00000528448.2	ENSG00000196323.14	protein_coding	539	346.643
ENST00000528449.1	ENSG00000084628.10	processed_transcript	585	392.438
ENST00000528450.5	ENSG00000149150.9	protein_coding	2358	2165.080
ENST00000528451.5	ENSG00000064886.14	protein_coding	946	753.184
ENST00000528452.1	ENSG00000166444.19	processed_transcript	333	148.268
ENST00000528453.1	ENSG00000070985.13	protein_coding	3535	3342.080
ENST00000528454.5	ENSG00000116337.20	protein_coding	2728	2535.080
ENST00000528455.5	ENSG00000026508.21	protein_coding	687	494.299
ENST00000528456.5	ENSG00000181135.16	nonsense_mediated_decay	577	384.466
ENST00000528457.5	ENSG00000134744.14	protein_coding	553	360.584
ENST00000528458.1	ENSG00000255241.1	lncRNA	252	82.087
ENST00000528459.1	ENSG00000254840.1	processed_transcript	810	617.247
ENST00000528461.5	ENSG00000120341.19	nonsense_mediated_decay	3277	3084.080
ENST00000528462.5	ENSG00000165912.16	protein_coding	1560	1367.080
ENST00000528463.5	ENSG00000166405.15	nonsense_mediated_decay	1211	1018.080
ENST00000528464.1	ENSG00000254851.1	unprocessed_pseudogene	822	629.243
ENST00000528465.2	ENSG00000129484.14	retained_intron	551	358.592
ENST00000528466.1	ENSG00000254602.2	lncRNA	567	374.509
ENST00000528467.1	ENSG00000111087.10	protein_coding	3196	3003.080
ENST00000528468.1	ENSG00000246174.9	lncRNA	554	361.581
ENST00000528469.1	ENSG00000142082.15	protein_coding	763	570.253
ENST00000528470.5	ENSG00000167325.15	processed_transcript	579	386.459
ENST00000528471.1	ENSG00000054938.17	nonsense_mediated_decay	1321	1128.080
ENST00000528472.1	ENSG00000255391.1	processed_pseudogene	562	369.533
ENST00000528473.5	ENSG00000175274.19	protein_coding	658	465.317
ENST00000528475.1	ENSG00000104518.11	retained_intron	2067	1874.080
ENST00000528476.1	ENSG00000167646.14	processed_transcript	547	354.606
ENST00000528477.1	ENSG00000173638.19	protein_coding	580	387.457
ENST00000528478.1	ENSG00000133812.18	retained_intron	555	362.577
ENST00000528479.5	ENSG00000196335.13	processed_transcript	547	354.606
ENST00000528480.1	ENSG00000254653.1	lncRNA	605	412.384
ENST00000528481.5	ENSG00000077514.9	protein_coding	513	320.833
ENST00000528482.6	ENSG00000255545.8	lncRNA	3679	3486.080
ENST00000528483.1	ENSG00000182359.15	retained_intron	504	311.931
ENST00000528484.5	ENSG00000089505.18	nonsense_mediated_decay	726	533.263
ENST00000528485.1	ENSG00000254403.1	unprocessed_pseudogene	974	781.180
ENST00000528487.1	ENSG00000162298.19	protein_coding	775	582.252
ENST00000528488.5	ENSG00000149179.14	nonsense_mediated_decay	1623	1430.080
ENST00000528489.1	ENSG00000110031.13	protein_coding	1751	1558.080
ENST00000528490.5	ENSG00000154175.18	protein_coding	561	368.541
ENST00000528491.5	ENSG00000095787.24	processed_transcript	507	314.892
ENST00000528492.1	ENSG00000110717.13	protein_coding	353	166.351
ENST00000528494.5	ENSG00000175224.17	protein_coding	2351	2158.080
ENST00000528495.1	ENSG00000165973.19	retained_intron	486	294.149
ENST00000528496.1	ENSG00000254968.7	lncRNA	855	662.226
ENST00000528497.1	ENSG00000255327.1	lncRNA	762	569.253
ENST00000528498.5	ENSG00000137710.17	protein_coding	2511	2318.080
ENST00000528499.5	ENSG00000084234.18	protein_coding	2530	2337.080
ENST00000528500.1	ENSG00000166927.13	retained_intron	654	461.320
ENST00000528501.5	ENSG00000030066.13	nonsense_mediated_decay	1961	1768.080
ENST00000528502.5	ENSG00000076706.17	processed_transcript	478	286.270
ENST00000528503.1	ENSG00000089597.18	retained_intron	608	415.381
ENST00000528504.5	ENSG00000085788.14	retained_intron	830	637.231
ENST00000528505.1	ENSG00000156413.15	protein_coding	527	334.710
ENST00000528506.1	ENSG00000255253.1	processed_pseudogene	175	35.282
ENST00000528507.1	ENSG00000254605.1	lncRNA	655	462.319
ENST00000528508.5	ENSG00000124942.14	protein_coding	568	375.504
ENST00000528509.5	ENSG00000172890.13	nonsense_mediated_decay	2999	2806.080
ENST00000528510.1	ENSG00000254740.2	lncRNA	209	53.848
ENST00000528511.6	ENSG00000254469.9	protein_coding	933	740.190
ENST00000528513.1	ENSG00000204397.10	protein_coding	445	253.857
ENST00000528514.1	ENSG00000255495.1	lncRNA	1361	1168.080
ENST00000528515.5	ENSG00000141971.13	protein_coding	686	493.299
ENST00000528516.5	ENSG00000168056.18	nonsense_mediated_decay	3935	3742.080
ENST00000528517.5	ENSG00000143156.14	nonsense_mediated_decay	1087	894.080
ENST00000528518.1	ENSG00000255157.1	processed_transcript	237	71.653
ENST00000528519.1	ENSG00000104529.19	protein_coding	553	360.584
ENST00000528520.1	ENSG00000255097.1	lncRNA	561	368.541
ENST00000528521.1	ENSG00000177830.18	nonsense_mediated_decay	323	139.399
ENST00000528522.5	ENSG00000154096.14	protein_coding	2050	1857.080
ENST00000528523.5	ENSG00000166444.19	protein_coding	560	367.549
ENST00000528524.5	ENSG00000247137.9	lncRNA	549	356.600
ENST00000528525.1	ENSG00000168807.17	processed_transcript	448	256.790
ENST00000528526.1	ENSG00000148985.20	retained_intron	1106	913.080
ENST00000528527.5	ENSG00000166444.19	protein_coding	940	747.185
ENST00000528528.1	ENSG00000160959.8	processed_transcript	1408	1215.080
ENST00000528529.1	ENSG00000149792.9	processed_transcript	752	559.258
ENST00000528530.1	ENSG00000068971.14	retained_intron	407	217.027
ENST00000528531.1	ENSG00000171202.7	retained_intron	458	266.600
ENST00000528532.1	ENSG00000255385.1	processed_pseudogene	562	369.533
ENST00000528533.5	ENSG00000076706.17	retained_intron	3164	2971.080
ENST00000528534.1	ENSG00000177830.18	processed_transcript	321	137.666
ENST00000528535.5	ENSG00000146426.19	protein_coding	4404	4211.080
ENST00000528536.1	ENSG00000185187.13	retained_intron	366	178.317
ENST00000528537.1	ENSG00000255288.1	processed_pseudogene	144	20.981
ENST00000528538.5	ENSG00000149187.19	protein_coding	581	388.454
ENST00000528539.1	ENSG00000255333.1	processed_pseudogene	496	304.023
ENST00000528540.5	ENSG00000160654.11	protein_coding	234	69.621
ENST00000528541.1	ENSG00000186470.14	retained_intron	574	381.480
ENST00000528542.6	ENSG00000177685.17	protein_coding	1792	1599.080
ENST00000528543.1	ENSG00000174483.20	retained_intron	384	195.159
ENST00000528544.1	ENSG00000148926.10	protein_coding	586	393.435
ENST00000528545.1	ENSG00000142186.18	protein_coding	981	788.180
ENST00000528546.1	ENSG00000255037.1	unprocessed_pseudogene	258	86.498
ENST00000528547.1	ENSG00000118181.11	processed_transcript	189	42.520
ENST00000528548.5	ENSG00000167792.13	processed_transcript	579	386.459
ENST00000528549.2	ENSG00000255399.5	lncRNA	3673	3480.080
ENST00000528550.1	ENSG00000254492.1	processed_pseudogene	176	35.773
ENST00000528551.1	ENSG00000254614.2	lncRNA	477	285.285
ENST00000528553.2	ENSG00000254530.2	lncRNA	786	593.252
ENST00000528554.1	ENSG00000149573.9	retained_intron	582	389.450
ENST00000528555.5	ENSG00000120451.11	protein_coding	1506	1313.080
ENST00000528556.5	ENSG00000137710.17	nonsense_mediated_decay	803	610.250
ENST00000528557.5	ENSG00000117682.17	processed_transcript	516	323.799
ENST00000528558.1	ENSG00000187954.13	retained_intron	907	714.200
ENST00000528559.5	ENSG00000110697.13	protein_coding	584	391.442
ENST00000528560.2	ENSG00000254469.9	processed_transcript	659	466.316
ENST00000528561.5	ENSG00000137504.15	retained_intron	1099	906.080
ENST00000528562.6	ENSG00000110321.19	nonsense_mediated_decay	601	408.394
ENST00000528563.5	ENSG00000124440.16	nonsense_mediated_decay	1486	1293.080
ENST00000528564.2	ENSG00000196535.18	protein_coding	589	396.429
ENST00000528565.2	ENSG00000141279.17	protein_coding	1866	1673.080
ENST00000528566.1	ENSG00000137501.18	processed_transcript	556	363.573
ENST00000528567.5	ENSG00000188487.12	protein_coding	2237	2044.080
ENST00000528569.5	ENSG00000147642.17	protein_coding	558	365.562
ENST00000528570.1	ENSG00000172425.12	nonsense_mediated_decay	1009	816.080
ENST00000528571.6	ENSG00000166340.18	nonsense_mediated_decay	464	272.484
ENST00000528573.1	ENSG00000175467.15	processed_transcript	585	392.438
ENST00000528575.1	ENSG00000174851.16	protein_coding	532	339.679
ENST00000528576.1	ENSG00000254407.1	processed_pseudogene	541	348.629
ENST00000528577.5	ENSG00000118515.12	protein_coding	1850	1657.080
ENST00000528578.5	ENSG00000255435.7	lncRNA	423	232.477
ENST00000528579.1	ENSG00000134668.13	protein_coding	765	572.253
ENST00000528580.1	ENSG00000178685.14	retained_intron	488	296.118
ENST00000528581.5	ENSG00000177830.18	protein_coding	1431	1238.080
ENST00000528582.5	ENSG00000148935.12	protein_coding	736	543.260
ENST00000528583.5	ENSG00000129151.9	protein_coding	1724	1531.080
ENST00000528584.5	ENSG00000206149.11	processed_transcript	2947	2754.080
ENST00000528585.5	ENSG00000166394.15	processed_transcript	726	533.263
ENST00000528586.2	ENSG00000172375.14	protein_coding	2320	2127.080
ENST00000528587.5	ENSG00000166927.13	retained_intron	752	559.258
ENST00000528588.5	ENSG00000149823.9	protein_coding	723	530.263
ENST00000528590.5	ENSG00000149294.17	protein_coding	1179	986.080
ENST00000528591.5	ENSG00000143842.15	protein_coding	597	404.410
ENST00000528592.5	ENSG00000149269.10	protein_coding	581	388.454
ENST00000528593.1	ENSG00000175216.15	retained_intron	366	178.317
ENST00000528594.5	ENSG00000019144.20	nonsense_mediated_decay	5787	5594.080
ENST00000528595.1	ENSG00000204300.7	protein_coding	659	466.316
ENST00000528596.5	ENSG00000174672.16	protein_coding	581	388.454
ENST00000528597.1	ENSG00000171757.17	protein_coding	467	275.442
ENST00000528598.1	ENSG00000174276.7	protein_coding	579	386.459
ENST00000528599.1	ENSG00000056972.20	retained_intron	1663	1470.080
ENST00000528600.1	ENSG00000198851.10	protein_coding	1289	1096.080
ENST00000528601.5	ENSG00000156475.19	nonsense_mediated_decay	609	416.379
ENST00000528602.1	ENSG00000177225.17	retained_intron	569	376.500
ENST00000528603.5	ENSG00000117859.19	nonsense_mediated_decay	779	586.252
ENST00000528604.5	ENSG00000141971.13	protein_coding	656	463.318
ENST00000528605.5	ENSG00000110080.20	retained_intron	1100	907.080
ENST00000528606.5	ENSG00000177542.11	protein_coding	741	548.260
ENST00000528607.1	ENSG00000254604.1	lncRNA	539	346.643
ENST00000528608.5	ENSG00000110442.12	retained_intron	988	795.179
ENST00000528609.5	ENSG00000165923.17	nonsense_mediated_decay	1798	1605.080
ENST00000528610.5	ENSG00000104529.19	protein_coding	923	730.191
ENST00000528611.1	ENSG00000127603.32	processed_transcript	380	191.411
ENST00000528612.5	ENSG00000102312.24	nonsense_mediated_decay	745	552.259
ENST00000528613.1	ENSG00000085788.14	protein_coding	604	411.386
ENST00000528614.1	ENSG00000255428.1	lncRNA	2587	2394.080
ENST00000528615.5	ENSG00000149091.15	protein_coding	2692	2499.080
ENST00000528616.5	ENSG00000255223.5	protein_coding	918	725.194
ENST00000528617.5	ENSG00000174915.12	processed_transcript	532	339.679
ENST00000528618.1	ENSG00000179091.5	retained_intron	831	638.231
ENST00000528619.5	ENSG00000133112.17	protein_coding	731	538.261
ENST00000528621.5	ENSG00000198561.16	protein_coding	5907	5714.080
ENST00000528622.5	ENSG00000198488.10	protein_coding	568	375.504
ENST00000528623.5	ENSG00000126457.22	protein_coding	543	350.618
ENST00000528624.5	ENSG00000117640.18	nonsense_mediated_decay	562	369.533
ENST00000528625.5	ENSG00000178685.14	protein_coding	685	492.300
ENST00000528626.5	ENSG00000137747.16	protein_coding	3269	3076.080
ENST00000528627.1	ENSG00000147548.17	protein_coding	1524	1331.080
ENST00000528628.5	ENSG00000109846.9	protein_coding	624	431.355
ENST00000528629.1	ENSG00000269954.2	lncRNA	544	351.615
ENST00000528630.1	ENSG00000049449.10	nonsense_mediated_decay	549	356.600
ENST00000528631.1	ENSG00000255510.1	unprocessed_pseudogene	952	759.183
ENST00000528632.5	ENSG00000165923.17	nonsense_mediated_decay	550	357.597
ENST00000528633.1	ENSG00000149269.10	protein_coding	450	258.752
ENST00000528634.5	ENSG00000110696.10	protein_coding	776	583.252
ENST00000528635.5	ENSG00000110075.15	protein_coding	538	345.649
ENST00000528636.1	ENSG00000005801.18	processed_transcript	542	349.622
ENST00000528637.5	ENSG00000166689.16	processed_transcript	730	537.261
ENST00000528638.1	ENSG00000178301.4	processed_transcript	1202	1009.080
ENST00000528639.2	ENSG00000255268.2	unprocessed_pseudogene	604	411.386
ENST00000528641.7	ENSG00000110711.11	protein_coding	1030	837.080
ENST00000528642.5	ENSG00000134744.14	protein_coding	3854	3661.080
ENST00000528643.5	ENSG00000079459.13	protein_coding	1909	1716.080
ENST00000528644.5	ENSG00000070081.18	protein_coding	530	337.688
ENST00000528645.1	ENSG00000255063.1	processed_pseudogene	1156	963.080
ENST00000528646.1	ENSG00000255244.1	lncRNA	707	514.280
ENST00000528647.5	ENSG00000147642.17	protein_coding	2995	2802.080
ENST00000528648.1	ENSG00000175334.8	processed_transcript	362	174.618
ENST00000528649.5	ENSG00000168679.18	nonsense_mediated_decay	1562	1369.080
ENST00000528650.1	ENSG00000254452.1	lncRNA	480	288.240
ENST00000528651.1	ENSG00000175356.14	protein_coding	536	343.660
ENST00000528652.2	ENSG00000008517.19	retained_intron	519	326.776
ENST00000528653.2	ENSG00000175390.15	retained_intron	1692	1499.080
ENST00000528654.1	ENSG00000162894.12	processed_transcript	572	379.488
ENST00000528655.5	ENSG00000148926.10	protein_coding	1889	1696.080
ENST00000528656.5	ENSG00000167323.12	protein_coding	581	388.454
ENST00000528657.2	ENSG00000166340.18	protein_coding	1099	906.080
ENST00000528658.1	ENSG00000137571.11	processed_transcript	1777	1584.080
ENST00000528659.5	ENSG00000141971.13	processed_transcript	511	318.856
ENST00000528660.1	ENSG00000255471.1	lncRNA	1156	963.080
ENST00000528662.6	ENSG00000118113.12	nonsense_mediated_decay	2423	2230.080
ENST00000528663.1	ENSG00000187954.13	retained_intron	5821	5628.080
ENST00000528664.1	ENSG00000179832.18	retained_intron	686	493.299
ENST00000528665.5	ENSG00000110315.7	protein_coding	1374	1181.080
ENST00000528666.1	ENSG00000178538.10	processed_transcript	510	317.864
ENST00000528667.7	ENSG00000116337.20	protein_coding	4081	3888.080
ENST00000528669.5	ENSG00000100926.15	protein_coding	2425	2232.080
ENST00000528670.5	ENSG00000187240.17	nonsense_mediated_decay	2479	2286.080
ENST00000528671.1	ENSG00000254596.1	processed_pseudogene	348	161.785
ENST00000528672.1	ENSG00000026508.21	protein_coding	586	393.435
ENST00000528673.5	ENSG00000149289.11	protein_coding	2931	2738.080
ENST00000528674.5	ENSG00000121680.16	nonsense_mediated_decay	795	602.251
ENST00000528675.1	ENSG00000254449.1	processed_pseudogene	1507	1314.080
ENST00000528677.1	ENSG00000159314.12	protein_coding	780	587.252
ENST00000528678.1	ENSG00000197816.16	processed_transcript	689	496.298
ENST00000528679.5	ENSG00000150787.8	nonsense_mediated_decay	846	653.227
ENST00000528680.1	ENSG00000067334.14	protein_coding	499	306.992
ENST00000528681.1	ENSG00000196914.9	retained_intron	433	242.182
ENST00000528682.5	ENSG00000149972.12	protein_coding	3800	3607.080
ENST00000528683.5	ENSG00000137522.18	retained_intron	721	528.264
ENST00000528684.5	ENSG00000160172.10	transcribed_unprocessed_pseudogene	1004	811.080
ENST00000528685.2	ENSG00000158483.18	processed_transcript	970	777.180
ENST00000528686.2	ENSG00000066382.17	protein_coding	497	305.014
ENST00000528688.5	ENSG00000149256.16	processed_transcript	474	282.327
ENST00000528689.5	ENSG00000232995.7	lncRNA	566	373.514
ENST00000528690.1	ENSG00000255182.2	retained_intron	323	139.399
ENST00000528691.5	ENSG00000179698.14	retained_intron	4491	4298.080
ENST00000528692.1	ENSG00000231999.8	lncRNA	439	248.015
ENST00000528693.6	ENSG00000140798.17	protein_coding	2395	2202.080
ENST00000528694.1	ENSG00000177685.17	retained_intron	2440	2247.080
ENST00000528696.3	ENSG00000254744.3	lncRNA	572	379.488
ENST00000528697.6	ENSG00000148948.8	protein_coding	2801	2608.080
ENST00000528698.5	ENSG00000185187.13	processed_transcript	733	540.261
ENST00000528699.1	ENSG00000213445.10	retained_intron	548	355.603
ENST00000528700.2	ENSG00000085063.17	protein_coding	584	391.442
ENST00000528701.6	ENSG00000246225.7	lncRNA	2800	2607.080
ENST00000528702.5	ENSG00000142082.15	processed_transcript	1251	1058.080
ENST00000528703.5	ENSG00000143195.13	protein_coding	2446	2253.080
ENST00000528704.1	ENSG00000175224.17	retained_intron	574	381.480
ENST00000528705.1	ENSG00000105639.20	retained_intron	843	650.228
ENST00000528706.5	ENSG00000110274.16	retained_intron	1407	1214.080
ENST00000528708.5	ENSG00000149182.15	nonsense_mediated_decay	550	357.597
ENST00000528709.1	ENSG00000135374.11	processed_transcript	531	338.683
ENST00000528710.5	ENSG00000174672.16	protein_coding	3528	3335.080
ENST00000528711.1	ENSG00000255316.1	unprocessed_pseudogene	516	323.799
ENST00000528712.5	ENSG00000136574.19	protein_coding	2614	2421.080
ENST00000528713.5	ENSG00000023191.17	retained_intron	1202	1009.080
ENST00000528714.1	ENSG00000162337.12	processed_transcript	534	341.671
ENST00000528715.1	ENSG00000254817.1	unprocessed_pseudogene	967	774.181
ENST00000528716.5	ENSG00000147642.17	protein_coding	565	372.518
ENST00000528717.1	ENSG00000255337.1	lncRNA	692	499.294
ENST00000528718.6	ENSG00000185000.12	protein_coding	3653	3460.080
ENST00000528719.1	ENSG00000078902.16	processed_transcript	669	476.309
ENST00000528720.5	ENSG00000255171.7	lncRNA	553	360.584
ENST00000528721.5	ENSG00000104442.10	nonsense_mediated_decay	887	694.208
ENST00000528722.5	ENSG00000137494.14	protein_coding	954	761.183
ENST00000528723.5	ENSG00000133805.16	protein_coding	2753	2560.080
ENST00000528724.5	ENSG00000150433.10	protein_coding	1117	924.080
ENST00000528725.5	ENSG00000184014.9	protein_coding	728	535.262
ENST00000528726.1	ENSG00000255043.1	lncRNA	3307	3114.080
ENST00000528727.5	ENSG00000149972.12	retained_intron	3144	2951.080
ENST00000528728.1	ENSG00000149201.10	protein_coding	1814	1621.080
ENST00000528729.1	ENSG00000079459.13	retained_intron	570	377.496
ENST00000528730.1	ENSG00000172367.16	retained_intron	584	391.442
ENST00000528731.1	ENSG00000187486.7	protein_coding	2146	1953.080
ENST00000528732.1	ENSG00000141971.13	retained_intron	570	377.496
ENST00000528733.1	ENSG00000069696.7	processed_transcript	361	173.698
ENST00000528734.1	ENSG00000166012.17	retained_intron	664	471.311
ENST00000528735.1	ENSG00000147642.17	retained_intron	561	368.541
ENST00000528736.1	ENSG00000099849.15	protein_coding	473	281.341
ENST00000528737.5	ENSG00000166801.17	protein_coding	6189	5996.080
ENST00000528738.1	ENSG00000215373.4	unprocessed_pseudogene	1395	1202.080
ENST00000528739.5	ENSG00000014216.16	processed_transcript	341	155.443
ENST00000528740.1	ENSG00000128284.19	processed_transcript	361	173.698
ENST00000528741.6	ENSG00000103811.18	protein_coding	1341	1148.080
ENST00000528743.4	ENSG00000254997.4	protein_coding	1189	996.080
ENST00000528744.5	ENSG00000182934.12	retained_intron	856	663.225
ENST00000528746.5	ENSG00000170325.16	protein_coding	6182	5989.080
ENST00000528747.1	ENSG00000085433.17	protein_coding	580	387.457
ENST00000528748.5	ENSG00000004897.12	processed_transcript	859	666.221
ENST00000528749.1	ENSG00000143379.13	retained_intron	527	334.710
ENST00000528750.1	ENSG00000131626.19	protein_coding	1168	975.080
ENST00000528751.6	ENSG00000141279.17	retained_intron	1344	1151.080
ENST00000528752.1	ENSG00000174516.15	protein_coding	1967	1774.080
ENST00000528753.2	ENSG00000250305.9	protein_coding	2392	2199.080
ENST00000528754.1	ENSG00000213409.4	processed_pseudogene	825	632.238
ENST00000528756.5	ENSG00000132746.15	protein_coding	561	368.541
ENST00000528757.2	ENSG00000100504.17	retained_intron	426	235.387
ENST00000528758.1	ENSG00000183801.8	protein_coding	1438	1245.080
ENST00000528759.5	ENSG00000165490.13	protein_coding	3278	3085.080
ENST00000528760.1	ENSG00000149257.16	protein_coding	773	580.252
ENST00000528762.1	ENSG00000139618.17	nonsense_mediated_decay	495	303.033
ENST00000528763.2	ENSG00000175390.15	retained_intron	1988	1795.080
ENST00000528764.1	ENSG00000254748.1	processed_pseudogene	888	695.208
ENST00000528765.1	ENSG00000246250.3	lncRNA	462	270.521
ENST00000528766.5	ENSG00000161692.18	retained_intron	836	643.229
ENST00000528767.1	ENSG00000164871.18	nonsense_mediated_decay	552	359.588
ENST00000528768.5	ENSG00000158773.14	protein_coding	505	312.919
ENST00000528769.5	ENSG00000150687.12	processed_transcript	464	272.484
ENST00000528770.5	ENSG00000177106.17	nonsense_mediated_decay	2233	2040.080
ENST00000528771.5	ENSG00000184588.18	protein_coding	546	353.609
ENST00000528772.1	ENSG00000128596.17	retained_intron	565	372.518
ENST00000528773.1	ENSG00000106868.17	retained_intron	540	347.636
ENST00000528774.5	ENSG00000118513.20	protein_coding	2277	2084.080
ENST00000528775.6	ENSG00000150773.12	protein_coding	1932	1739.080
ENST00000528776.1	ENSG00000188997.8	protein_coding	538	345.649
ENST00000528777.3	ENSG00000133640.20	processed_transcript	786	593.252
ENST00000528778.1	ENSG00000184545.11	processed_transcript	637	444.341
ENST00000528779.1	ENSG00000255272.1	lncRNA	486	294.149
ENST00000528780.5	ENSG00000185885.17	protein_coding	730	537.261
ENST00000528781.1	ENSG00000255479.1	lncRNA	831	638.231
ENST00000528782.5	ENSG00000116977.19	retained_intron	572	379.488
ENST00000528783.5	ENSG00000137573.14	protein_coding	460	268.563
ENST00000528784.5	ENSG00000166333.14	retained_intron	947	754.184
ENST00000528785.1	ENSG00000174151.15	protein_coding	1271	1078.080
ENST00000528786.2	ENSG00000042429.12	nonsense_mediated_decay	656	463.318
ENST00000528787.1	ENSG00000157216.16	processed_transcript	577	384.466
ENST00000528788.1	ENSG00000254889.1	processed_pseudogene	264	90.997
ENST00000528789.1	ENSG00000054938.17	protein_coding	1219	1026.080
ENST00000528790.1	ENSG00000151702.17	retained_intron	5370	5177.080
ENST00000528791.5	ENSG00000134668.13	protein_coding	487	295.133
ENST00000528792.1	ENSG00000255067.1	lncRNA	419	228.603
ENST00000528793.5	ENSG00000198055.11	protein_coding	2571	2378.080
ENST00000528794.3	ENSG00000255085.8	processed_transcript	693	500.292
ENST00000528795.1	ENSG00000254906.1	lncRNA	396	206.541
ENST00000528796.5	ENSG00000005801.18	protein_coding	881	688.209
ENST00000528797.5	ENSG00000166793.13	retained_intron	1912	1719.080
ENST00000528798.1	ENSG00000211450.11	protein_coding	469	277.402
ENST00000528799.1	ENSG00000172243.18	retained_intron	1006	813.080
ENST00000528800.3	ENSG00000246528.4	lncRNA	1298	1105.080
ENST00000528801.5	ENSG00000112303.14	nonsense_mediated_decay	707	514.280
ENST00000528802.1	ENSG00000149809.17	protein_coding	692	499.294
ENST00000528803.1	ENSG00000196517.13	protein_coding	524	331.731
ENST00000528804.1	ENSG00000260669.2	retained_intron	2102	1909.080
ENST00000528805.1	ENSG00000166900.17	protein_coding	615	422.370
ENST00000528806.5	ENSG00000092068.21	retained_intron	735	542.260
ENST00000528807.2	ENSG00000166340.18	retained_intron	659	466.316
ENST00000528808.1	ENSG00000166927.13	retained_intron	946	753.184
ENST00000528809.1	ENSG00000116171.19	processed_transcript	570	377.496
ENST00000528810.1	ENSG00000147799.12	processed_transcript	570	377.496
ENST00000528811.1	ENSG00000255501.3	processed_transcript	445	253.857
ENST00000528812.5	ENSG00000079459.13	protein_coding	2013	1820.080
ENST00000528813.1	ENSG00000254722.1	unprocessed_pseudogene	1142	949.080
ENST00000528814.1	ENSG00000147535.17	retained_intron	1590	1397.080
ENST00000528815.5	ENSG00000183020.15	nonsense_mediated_decay	3072	2879.080
ENST00000528816.2	ENSG00000183020.15	retained_intron	623	430.355
ENST00000528817.1	ENSG00000254700.1	processed_pseudogene	165	30.442
ENST00000528818.1	ENSG00000232995.7	retained_intron	574	381.480
ENST00000528819.1	ENSG00000166435.16	processed_transcript	412	221.846
ENST00000528820.5	ENSG00000154134.15	processed_transcript	825	632.238
ENST00000528821.5	ENSG00000023697.13	nonsense_mediated_decay	1113	920.080
ENST00000528822.1	ENSG00000148942.15	retained_intron	1095	902.080
ENST00000528824.1	ENSG00000162627.17	nonsense_mediated_decay	1562	1369.080
ENST00000528826.1	ENSG00000158636.16	retained_intron	3199	3006.080
ENST00000528827.1	ENSG00000165046.13	processed_transcript	487	295.133
ENST00000528828.1	ENSG00000147548.17	retained_intron	1376	1183.080
ENST00000528829.5	ENSG00000137727.13	protein_coding	5880	5687.080
ENST00000528830.3	ENSG00000176029.14	nonsense_mediated_decay	593	400.420
ENST00000528831.5	ENSG00000155366.17	nonsense_mediated_decay	463	271.500
ENST00000528832.1	ENSG00000150782.12	protein_coding	795	602.251
ENST00000528833.1	ENSG00000205339.10	retained_intron	355	168.183
ENST00000528834.1	ENSG00000137693.14	processed_transcript	1025	832.080
ENST00000528835.1	ENSG00000254979.5	nonsense_mediated_decay	533	340.675
ENST00000528836.1	ENSG00000254684.1	processed_pseudogene	498	306.003
ENST00000528837.5	ENSG00000175220.12	protein_coding	1000	807.080
ENST00000528838.6	ENSG00000185122.11	protein_coding	2134	1941.080
ENST00000528839.1	ENSG00000110321.19	protein_coding	702	509.286
ENST00000528840.1	ENSG00000184007.22	processed_transcript	456	264.640
ENST00000528841.6	ENSG00000174672.16	protein_coding	4528	4335.080
ENST00000528842.1	ENSG00000185122.11	retained_intron	935	742.187
ENST00000528843.1	ENSG00000198261.3	unprocessed_pseudogene	939	746.185
ENST00000528844.1	ENSG00000224023.10	lncRNA	718	525.271
ENST00000528845.5	ENSG00000185187.13	protein_coding	573	380.484
ENST00000528846.5	ENSG00000214290.9	protein_coding	823	630.242
ENST00000528847.1	ENSG00000149273.15	protein_coding	639	446.336
ENST00000528848.3	ENSG00000254598.3	protein_coding	1309	1116.080
ENST00000528849.1	ENSG00000213920.9	retained_intron	523	330.739
ENST00000528850.5	ENSG00000137513.10	protein_coding	2137	1944.080
ENST00000528851.6	ENSG00000110077.15	protein_coding	1302	1109.080
ENST00000528852.5	ENSG00000174871.11	protein_coding	1524	1331.080
ENST00000528853.1	ENSG00000131626.19	protein_coding	745	552.259
ENST00000528854.1	ENSG00000126391.14	retained_intron	572	379.488
ENST00000528856.5	ENSG00000135387.21	processed_transcript	595	402.415
ENST00000528858.5	ENSG00000110080.20	protein_coding	763	570.253
ENST00000528859.1	ENSG00000255138.1	processed_pseudogene	622	429.356
ENST00000528860.5	ENSG00000092068.21	nonsense_mediated_decay	1499	1306.080
ENST00000528861.1	ENSG00000166575.17	retained_intron	1146	953.080
ENST00000528862.2	ENSG00000162194.13	protein_coding	403	213.199
ENST00000528863.5	ENSG00000149557.14	retained_intron	365	177.390
ENST00000528864.6	ENSG00000177030.19	processed_transcript	1890	1697.080
ENST00000528865.5	ENSG00000176102.13	nonsense_mediated_decay	592	399.422
ENST00000528866.1	ENSG00000254824.1	processed_pseudogene	78	10.449
ENST00000528867.5	ENSG00000177697.19	protein_coding	545	352.612
ENST00000528869.1	ENSG00000255443.1	lncRNA	587	394.433
ENST00000528870.5	ENSG00000137699.17	protein_coding	2217	2024.080
ENST00000528872.1	ENSG00000255525.1	lncRNA	576	383.471
ENST00000528873.2	ENSG00000178295.15	processed_transcript	871	678.216
ENST00000528874.1	ENSG00000168000.16	protein_coding	553	360.584
ENST00000528875.5	ENSG00000019144.20	processed_transcript	548	355.603
ENST00000528876.1	ENSG00000255062.2	lncRNA	509	316.870
ENST00000528877.5	ENSG00000150093.20	protein_coding	546	353.609
ENST00000528878.1	ENSG00000213462.5	processed_transcript	1729	1536.080
ENST00000528879.5	ENSG00000127054.22	nonsense_mediated_decay	1524	1331.080
ENST00000528880.3	ENSG00000255398.3	protein_coding	2056	1863.080
ENST00000528881.2	ENSG00000140521.17	nonsense_mediated_decay	524	331.731
ENST00000528882.5	ENSG00000149115.14	nonsense_mediated_decay	4336	4143.080
ENST00000528883.5	ENSG00000166387.14	protein_coding	2580	2387.080
ENST00000528884.5	ENSG00000168060.16	protein_coding	973	780.180
ENST00000528885.1	ENSG00000255301.1	lncRNA	684	491.300
ENST00000528886.5	ENSG00000033327.13	protein_coding	543	350.618
ENST00000528887.1	ENSG00000254501.1	lncRNA	544	351.615
ENST00000528888.5	ENSG00000085788.14	processed_transcript	861	668.219
ENST00000528889.1	ENSG00000137504.15	retained_intron	745	552.259
ENST00000528890.1	ENSG00000162337.12	retained_intron	464	272.484
ENST00000528891.1	ENSG00000255331.1	processed_pseudogene	737	544.260
ENST00000528893.1	ENSG00000135365.17	processed_transcript	457	265.620
ENST00000528894.8	ENSG00000028277.22	protein_coding	785	592.252
ENST00000528895.5	ENSG00000100926.15	protein_coding	961	768.183
ENST00000528896.7	ENSG00000007202.15	protein_coding	7428	7235.080
ENST00000528897.1	ENSG00000154319.16	protein_coding	1620	1427.080
ENST00000528898.1	ENSG00000176148.16	protein_coding	547	354.606
ENST00000528899.5	ENSG00000162643.13	protein_coding	548	355.603
ENST00000528900.5	ENSG00000137710.17	protein_coding	1814	1621.080
ENST00000528901.1	ENSG00000255416.1	unprocessed_pseudogene	805	612.250
ENST00000528902.1	ENSG00000167861.16	retained_intron	2341	2148.080
ENST00000528903.1	ENSG00000110048.12	retained_intron	873	680.216
ENST00000528904.1	ENSG00000255315.1	unprocessed_pseudogene	286	108.190
ENST00000528905.1	ENSG00000166930.7	protein_coding	403	213.199
ENST00000528906.5	ENSG00000185627.19	protein_coding	858	665.222
ENST00000528907.5	ENSG00000162191.14	retained_intron	861	668.219
ENST00000528908.1	ENSG00000132286.12	retained_intron	593	400.420
ENST00000528909.1	ENSG00000203857.10	protein_coding	1436	1243.080
ENST00000528910.5	ENSG00000118369.13	protein_coding	1209	1016.080
ENST00000528911.5	ENSG00000141971.13	protein_coding	820	627.244
ENST00000528912.1	ENSG00000204791.11	processed_transcript	1390	1197.080
ENST00000528913.1	ENSG00000254650.1	processed_pseudogene	1123	930.080
ENST00000528914.5	ENSG00000178685.14	protein_coding	589	396.429
ENST00000528915.1	ENSG00000184478.8	processed_transcript	573	380.484
ENST00000528916.1	ENSG00000197702.14	protein_coding	897	704.207
ENST00000528917.1	ENSG00000166340.18	retained_intron	559	366.557
ENST00000528919.5	ENSG00000179832.18	protein_coding	5234	5041.080
ENST00000528920.5	ENSG00000104522.16	retained_intron	964	771.182
ENST00000528921.1	ENSG00000165323.16	processed_transcript	535	342.666
ENST00000528922.1	ENSG00000026508.21	processed_transcript	1319	1126.080
ENST00000528923.1	ENSG00000166833.23	retained_intron	563	370.526
ENST00000528924.4	ENSG00000204381.12	protein_coding	664	471.311
ENST00000528925.1	ENSG00000110077.15	processed_transcript	509	316.870
ENST00000528926.5	ENSG00000117625.14	nonsense_mediated_decay	1497	1304.080
ENST00000528927.5	ENSG00000185101.13	retained_intron	2639	2446.080
ENST00000528929.1	ENSG00000166387.14	retained_intron	308	126.441
ENST00000528930.6	ENSG00000157216.16	retained_intron	2567	2374.080
ENST00000528931.5	ENSG00000133816.18	protein_coding	2868	2675.080
ENST00000528932.1	ENSG00000110171.21	processed_transcript	555	362.577
ENST00000528934.5	ENSG00000149582.16	processed_transcript	554	361.581
ENST00000528935.1	ENSG00000175115.13	protein_coding	846	653.227
ENST00000528936.5	ENSG00000177542.11	protein_coding	569	376.500
ENST00000528937.1	ENSG00000172500.13	retained_intron	1378	1185.080
ENST00000528938.1	ENSG00000117152.14	protein_coding	551	358.592
ENST00000528940.1	ENSG00000023445.16	processed_transcript	607	414.382
ENST00000528941.1	ENSG00000255336.1	unprocessed_pseudogene	181	38.342
ENST00000528942.1	ENSG00000122483.18	processed_transcript	542	349.622
ENST00000528943.5	ENSG00000164871.18	protein_coding	408	217.990
ENST00000528944.5	ENSG00000117262.19	nonsense_mediated_decay	866	673.217
ENST00000528946.5	ENSG00000211452.12	nonsense_mediated_decay	614	421.371
ENST00000528947.5	ENSG00000166387.14	protein_coding	814	621.246
ENST00000528948.1	ENSG00000135387.21	processed_transcript	585	392.438
ENST00000528949.1	ENSG00000134153.10	protein_coding	506	313.906
ENST00000528950.1	ENSG00000110497.15	protein_coding	4102	3909.080
ENST00000528952.1	ENSG00000149516.14	retained_intron	923	730.191
ENST00000528953.1	ENSG00000255093.2	processed_transcript	707	514.280
ENST00000528954.5	ENSG00000110031.13	protein_coding	1879	1686.080
ENST00000528956.5	ENSG00000243710.8	protein_coding	3037	2844.080
ENST00000528957.6	ENSG00000161016.18	protein_coding	1070	877.080
ENST00000528958.1	ENSG00000116337.20	retained_intron	714	521.275
ENST00000528959.1	ENSG00000213287.3	processed_pseudogene	409	218.953
ENST00000528960.5	ENSG00000082175.16	nonsense_mediated_decay	2633	2440.080
ENST00000528961.6	ENSG00000109846.9	protein_coding	540	347.636
ENST00000528962.1	ENSG00000176148.16	protein_coding	711	518.277
ENST00000528963.1	ENSG00000178685.14	retained_intron	581	388.454
ENST00000528964.5	ENSG00000175634.15	nonsense_mediated_decay	1806	1613.080
ENST00000528965.2	ENSG00000164733.22	protein_coding	2173	1980.080
ENST00000528966.5	ENSG00000168056.18	retained_intron	553	360.584
ENST00000528967.1	ENSG00000137812.21	retained_intron	254	83.528
ENST00000528968.5	ENSG00000205531.13	protein_coding	587	394.433
ENST00000528969.5	ENSG00000152558.15	protein_coding	568	375.504
ENST00000528970.1	ENSG00000187398.12	processed_transcript	457	265.620
ENST00000528971.1	ENSG00000165478.7	retained_intron	946	753.184
ENST00000528972.1	ENSG00000255378.1	protein_coding	1587	1394.080
ENST00000528973.1	ENSG00000160613.15	retained_intron	9347	9154.080
ENST00000528974.1	ENSG00000137752.24	protein_coding	1402	1209.080
ENST00000528975.5	ENSG00000137812.21	protein_coding	578	385.462
ENST00000528976.1	ENSG00000076706.17	processed_transcript	722	529.263
ENST00000528977.5	ENSG00000168060.16	retained_intron	2385	2192.080
ENST00000528978.5	ENSG00000255299.5	lncRNA	562	369.533
ENST00000528979.1	ENSG00000165915.14	processed_transcript	499	306.992
ENST00000528980.1	ENSG00000019485.14	processed_transcript	652	459.322
ENST00000528981.5	ENSG00000110719.10	nonsense_mediated_decay	755	562.258
ENST00000528982.1	ENSG00000255108.1	lncRNA	464	272.484
ENST00000528983.1	ENSG00000255446.1	lncRNA	510	317.864
ENST00000528984.5	ENSG00000175224.17	retained_intron	587	394.433
ENST00000528985.5	ENSG00000197798.9	protein_coding	1311	1118.080
ENST00000528986.2	ENSG00000255248.10	lncRNA	3514	3321.080
ENST00000528987.1	ENSG00000085063.17	retained_intron	3716	3523.080
ENST00000528988.1	ENSG00000185122.11	nonsense_mediated_decay	775	582.252
ENST00000528989.5	ENSG00000179241.13	protein_coding	1879	1686.080
ENST00000528990.1	ENSG00000149257.16	protein_coding	587	394.433
ENST00000528991.1	ENSG00000109929.10	processed_transcript	346	159.980
ENST00000528992.2	ENSG00000187486.7	protein_coding	466	274.459
ENST00000528993.5	ENSG00000137492.9	nonsense_mediated_decay	882	689.209
ENST00000528994.5	ENSG00000197863.9	protein_coding	922	729.191
ENST00000528995.5	ENSG00000166333.14	protein_coding	1559	1366.080
ENST00000528996.2	ENSG00000149131.17	nonsense_mediated_decay	841	648.229
ENST00000528997.5	ENSG00000141971.13	retained_intron	786	593.252
ENST00000528998.5	ENSG00000176029.14	processed_transcript	565	372.518
ENST00000528999.5	ENSG00000179950.14	processed_transcript	431	240.244
ENST00000529000.1	ENSG00000175482.9	retained_intron	543	350.618
ENST00000529001.5	ENSG00000149582.16	processed_transcript	936	743.186
ENST00000529002.2	ENSG00000149136.9	protein_coding	648	455.330
ENST00000529003.1	ENSG00000254752.2	transcribed_unprocessed_pseudogene	936	743.186
ENST00000529005.5	ENSG00000019144.20	processed_transcript	535	342.666
ENST00000529006.7	ENSG00000173120.15	protein_coding	7386	7193.080
ENST00000529007.5	ENSG00000104529.19	nonsense_mediated_decay	861	668.219
ENST00000529008.5	ENSG00000163479.14	protein_coding	849	656.227
ENST00000529009.1	ENSG00000160972.10	protein_coding	657	464.317
ENST00000529010.6	ENSG00000070081.18	protein_coding	2300	2107.080
ENST00000529011.1	ENSG00000137699.17	protein_coding	547	354.606
ENST00000529012.1	ENSG00000149300.10	retained_intron	601	408.394
ENST00000529013.1	ENSG00000187922.14	nonsense_mediated_decay	570	377.496
ENST00000529014.6	ENSG00000247271.8	lncRNA	829	636.232
ENST00000529015.5	ENSG00000187398.12	protein_coding	577	384.466
ENST00000529016.5	ENSG00000073921.18	protein_coding	757	564.255
ENST00000529017.5	ENSG00000255175.6	lncRNA	429	238.303
ENST00000529018.1	ENSG00000164741.15	processed_transcript	1806	1613.080
ENST00000529019.1	ENSG00000183715.14	processed_transcript	365	177.390
ENST00000529020.1	ENSG00000135362.14	processed_transcript	485	293.166
ENST00000529021.1	ENSG00000166387.14	processed_transcript	602	409.392
ENST00000529022.5	ENSG00000160959.8	protein_coding	2243	2050.080
ENST00000529023.5	ENSG00000166575.17	retained_intron	1095	902.080
ENST00000529024.1	ENSG00000162139.10	protein_coding	581	388.454
ENST00000529025.1	ENSG00000255065.1	processed_pseudogene	1469	1276.080
ENST00000529026.1	ENSG00000255085.8	processed_transcript	661	468.315
ENST00000529027.5	ENSG00000116497.18	protein_coding	429	238.303
ENST00000529028.1	ENSG00000133816.18	protein_coding	482	290.211
ENST00000529029.1	ENSG00000137693.14	protein_coding	1415	1222.080
ENST00000529030.1	ENSG00000121680.16	nonsense_mediated_decay	794	601.251
ENST00000529031.5	ENSG00000247137.9	lncRNA	435	244.124
ENST00000529032.5	ENSG00000158636.16	protein_coding	6848	6655.080
ENST00000529033.5	ENSG00000134215.16	processed_transcript	549	356.600
ENST00000529034.5	ENSG00000135362.14	processed_transcript	562	369.533
ENST00000529035.1	ENSG00000166405.15	processed_transcript	448	256.790
ENST00000529036.1	ENSG00000255038.1	lncRNA	502	309.952
ENST00000529037.1	ENSG00000110169.12	processed_transcript	672	479.308
ENST00000529038.5	ENSG00000183715.14	processed_transcript	1343	1150.080
ENST00000529039.1	ENSG00000137709.10	retained_intron	1034	841.080
ENST00000529040.1	ENSG00000137699.17	protein_coding	549	356.600
ENST00000529041.5	ENSG00000137573.14	retained_intron	548	355.603
ENST00000529042.1	ENSG00000108312.15	retained_intron	535	342.666
ENST00000529043.1	ENSG00000186104.11	processed_transcript	482	290.211
ENST00000529044.5	ENSG00000137699.17	protein_coding	1233	1040.080
ENST00000529045.1	ENSG00000134242.16	nonsense_mediated_decay	527	334.710
ENST00000529046.6	ENSG00000009307.17	protein_coding	3275	3082.080
ENST00000529047.6	ENSG00000173599.15	protein_coding	4248	4055.080
ENST00000529048.5	ENSG00000104522.16	protein_coding	869	676.216
ENST00000529050.5	ENSG00000133794.20	protein_coding	571	378.492
ENST00000529051.5	ENSG00000149548.15	protein_coding	3924	3731.080
ENST00000529052.5	ENSG00000165905.18	protein_coding	2459	2266.080
ENST00000529054.5	ENSG00000110077.15	protein_coding	1160	967.080
ENST00000529055.5	ENSG00000142082.15	nonsense_mediated_decay	779	586.252
ENST00000529056.1	ENSG00000173442.13	processed_transcript	461	269.543
ENST00000529057.1	ENSG00000166436.17	processed_transcript	378	189.530
ENST00000529058.1	ENSG00000110171.21	processed_transcript	723	530.263
ENST00000529059.5	ENSG00000117054.15	retained_intron	1357	1164.080
ENST00000529060.5	ENSG00000186523.15	nonsense_mediated_decay	778	585.252
ENST00000529061.7	ENSG00000127957.19	transcribed_unprocessed_pseudogene	772	579.252
ENST00000529062.5	ENSG00000197847.12	processed_transcript	1939	1746.080
ENST00000529063.1	ENSG00000110713.17	nonsense_mediated_decay	544	351.615
ENST00000529064.5	ENSG00000104522.16	protein_coding	1324	1131.080
ENST00000529065.1	ENSG00000110777.12	processed_transcript	749	556.259
ENST00000529066.5	ENSG00000177542.11	protein_coding	558	365.562
ENST00000529067.5	ENSG00000028277.22	protein_coding	2657	2464.080
ENST00000529068.5	ENSG00000072952.20	nonsense_mediated_decay	529	336.693
ENST00000529069.5	ENSG00000251637.6	lncRNA	600	407.397
ENST00000529070.1	ENSG00000204241.9	lncRNA	1673	1480.080
ENST00000529071.5	ENSG00000143195.13	protein_coding	2566	2373.080
ENST00000529073.5	ENSG00000137500.10	protein_coding	719	526.269
ENST00000529074.1	ENSG00000085433.17	protein_coding	586	393.435
ENST00000529076.1	ENSG00000137692.12	processed_transcript	482	290.211
ENST00000529077.5	ENSG00000149328.15	processed_transcript	5621	5428.080
ENST00000529078.1	ENSG00000255480.1	lncRNA	365	177.390
ENST00000529079.1	ENSG00000166473.17	retained_intron	574	381.480
ENST00000529080.5	ENSG00000197168.14	retained_intron	4040	3847.080
ENST00000529081.1	ENSG00000255532.1	processed_transcript	578	385.462
ENST00000529082.1	ENSG00000255160.5	lncRNA	422	231.505
ENST00000529083.1	ENSG00000175097.8	protein_coding	572	379.488
ENST00000529084.5	ENSG00000140798.17	nonsense_mediated_decay	4814	4621.080
ENST00000529085.5	ENSG00000005801.18	retained_intron	582	389.450
ENST00000529086.5	ENSG00000170946.15	retained_intron	2745	2552.080
ENST00000529087.1	ENSG00000142102.16	retained_intron	745	552.259
ENST00000529088.1	ENSG00000255039.1	lncRNA	734	541.261
ENST00000529089.1	ENSG00000196696.13	lncRNA	1580	1387.080
ENST00000529090.5	ENSG00000077616.11	retained_intron	1504	1311.080
ENST00000529091.5	ENSG00000143337.19	nonsense_mediated_decay	587	394.433
ENST00000529092.1	ENSG00000149476.16	retained_intron	332	147.378
ENST00000529093.1	ENSG00000255319.5	processed_transcript	317	134.179
ENST00000529095.1	ENSG00000158555.15	processed_transcript	1201	1008.080
ENST00000529097.6	ENSG00000149571.12	protein_coding	3397	3204.080
ENST00000529098.5	ENSG00000172367.16	retained_intron	2532	2339.080
ENST00000529099.5	ENSG00000173442.13	processed_transcript	490	298.089
ENST00000529100.5	ENSG00000172613.8	processed_transcript	1037	844.080
ENST00000529102.1	ENSG00000119714.11	protein_coding	1355	1162.080
ENST00000529103.1	ENSG00000254637.1	unprocessed_pseudogene	1088	895.080
ENST00000529104.2	ENSG00000219891.3	processed_transcript	1674	1481.080
ENST00000529105.1	ENSG00000254801.1	processed_pseudogene	249	79.951
ENST00000529106.5	ENSG00000133316.16	protein_coding	1366	1173.080
ENST00000529107.5	ENSG00000141540.11	protein_coding	2015	1822.080
ENST00000529108.5	ENSG00000214782.7	protein_coding	1433	1240.080
ENST00000529109.1	ENSG00000167325.15	retained_intron	448	256.790
ENST00000529110.2	ENSG00000090581.11	protein_coding	1002	809.080
ENST00000529111.5	ENSG00000150672.18	retained_intron	3926	3733.080
ENST00000529112.5	ENSG00000134802.18	protein_coding	653	460.321
ENST00000529113.5	ENSG00000134802.18	protein_coding	541	348.629
ENST00000529115.5	ENSG00000023191.17	nonsense_mediated_decay	855	662.226
ENST00000529116.5	ENSG00000117640.18	protein_coding	555	362.577
ENST00000529117.1	ENSG00000086205.18	protein_coding	540	347.636
ENST00000529118.1	ENSG00000255185.6	retained_intron	547	354.606
ENST00000529119.1	ENSG00000164483.17	processed_transcript	439	248.015
ENST00000529120.5	ENSG00000172890.13	nonsense_mediated_decay	574	381.480
ENST00000529121.2	ENSG00000149476.16	retained_intron	1510	1317.080
ENST00000529123.2	ENSG00000172809.13	retained_intron	576	383.471
ENST00000529124.1	ENSG00000173120.15	processed_transcript	664	471.311
ENST00000529126.5	ENSG00000166349.10	processed_transcript	482	290.211
ENST00000529127.5	ENSG00000254746.6	retained_intron	880	687.210
ENST00000529128.1	ENSG00000166250.12	retained_intron	668	475.309
ENST00000529129.6	ENSG00000180438.15	processed_transcript	408	217.990
ENST00000529131.5	ENSG00000204711.9	nonsense_mediated_decay	825	632.238
ENST00000529132.1	ENSG00000175463.12	retained_intron	741	548.260
ENST00000529133.5	ENSG00000014216.16	protein_coding	593	400.420
ENST00000529134.5	ENSG00000137573.14	protein_coding	585	392.438
ENST00000529135.2	ENSG00000249816.8	lncRNA	1301	1108.080
ENST00000529136.1	ENSG00000255531.1	processed_pseudogene	295	115.538
ENST00000529137.1	ENSG00000110429.14	nonsense_mediated_decay	584	391.442
ENST00000529139.6	ENSG00000159063.14	protein_coding	1471	1278.080
ENST00000529140.1	ENSG00000052841.15	retained_intron	1017	824.080
ENST00000529141.1	ENSG00000255232.1	processed_pseudogene	262	89.491
ENST00000529142.5	ENSG00000143393.17	protein_coding	2603	2410.080
ENST00000529143.1	ENSG00000170619.10	protein_coding	849	656.227
ENST00000529145.6	ENSG00000152061.24	protein_coding	722	529.263
ENST00000529146.6	ENSG00000186523.15	nonsense_mediated_decay	2258	2065.080
ENST00000529147.2	ENSG00000235718.9	retained_intron	861	668.219
ENST00000529148.1	ENSG00000255265.1	processed_pseudogene	618	425.365
ENST00000529149.1	ENSG00000110063.10	retained_intron	2467	2274.080
ENST00000529150.1	ENSG00000175104.15	processed_transcript	575	382.475
ENST00000529151.5	ENSG00000129158.11	protein_coding	898	705.207
ENST00000529152.1	ENSG00000255161.1	processed_pseudogene	742	549.260
ENST00000529153.5	ENSG00000110274.16	retained_intron	575	382.475
ENST00000529154.5	ENSG00000165923.17	protein_coding	927	734.191
ENST00000529156.1	ENSG00000109920.13	processed_transcript	344	158.168
ENST00000529157.1	ENSG00000184276.3	processed_transcript	608	415.381
ENST00000529158.5	ENSG00000164032.12	processed_transcript	726	533.263
ENST00000529159.1	ENSG00000150672.18	retained_intron	565	372.518
ENST00000529160.1	ENSG00000246790.2	lncRNA	449	257.772
ENST00000529161.1	ENSG00000135373.13	processed_transcript	502	309.952
ENST00000529162.1	ENSG00000110367.14	retained_intron	1795	1602.080
ENST00000529163.5	ENSG00000161016.18	processed_transcript	556	363.573
ENST00000529164.5	ENSG00000160593.19	retained_intron	1485	1292.080
ENST00000529166.5	ENSG00000254852.8	protein_coding	1110	917.080
ENST00000529167.5	ENSG00000183644.14	protein_coding	3099	2906.080
ENST00000529168.2	ENSG00000160710.18	protein_coding	6343	6150.080
ENST00000529169.1	ENSG00000112339.15	protein_coding	633	440.348
ENST00000529170.6	ENSG00000079277.22	protein_coding	530	337.688
ENST00000529171.5	ENSG00000254718.6	lncRNA	562	369.533
ENST00000529172.1	ENSG00000110075.15	retained_intron	500	307.978
ENST00000529173.5	ENSG00000149273.15	retained_intron	1373	1180.080
ENST00000529174.1	ENSG00000149428.20	retained_intron	549	356.600
ENST00000529175.5	ENSG00000147642.17	protein_coding	2717	2524.080
ENST00000529176.5	ENSG00000149582.16	retained_intron	555	362.577
ENST00000529177.5	ENSG00000166900.17	protein_coding	1571	1378.080
ENST00000529178.1	ENSG00000142186.18	retained_intron	696	503.288
ENST00000529179.1	ENSG00000147813.16	retained_intron	454	262.673
ENST00000529180.1	ENSG00000149823.9	protein_coding	1027	834.080
ENST00000529181.1	ENSG00000172379.22	retained_intron	1145	952.080
ENST00000529182.5	ENSG00000160948.14	protein_coding	1010	817.080
ENST00000529183.5	ENSG00000196954.14	processed_transcript	612	419.372
ENST00000529184.5	ENSG00000180773.15	protein_coding	1917	1724.080
ENST00000529185.1	ENSG00000166004.15	protein_coding	1298	1105.080
ENST00000529186.1	ENSG00000151348.16	processed_transcript	1380	1187.080
ENST00000529187.1	ENSG00000181264.9	protein_coding	3930	3737.080
ENST00000529188.1	ENSG00000129173.13	processed_transcript	443	251.914
ENST00000529189.5	ENSG00000168056.18	retained_intron	1997	1804.080
ENST00000529190.5	ENSG00000147642.17	protein_coding	1126	933.080
ENST00000529191.5	ENSG00000167996.16	protein_coding	530	337.688
ENST00000529192.1	ENSG00000180423.4	protein_coding	717	524.272
ENST00000529194.5	ENSG00000128335.14	protein_coding	611	418.373
ENST00000529195.2	ENSG00000173914.12	processed_transcript	809	616.247
ENST00000529196.5	ENSG00000134910.14	protein_coding	2402	2209.080
ENST00000529197.1	ENSG00000171204.13	nonsense_mediated_decay	1149	956.080
ENST00000529198.1	ENSG00000078114.19	processed_transcript	614	421.371
ENST00000529199.1	ENSG00000174080.12	retained_intron	578	385.462
ENST00000529200.1	ENSG00000236919.3	unprocessed_pseudogene	490	298.089
ENST00000529201.1	ENSG00000184209.15	processed_transcript	561	368.541
ENST00000529202.5	ENSG00000129151.9	protein_coding	1725	1532.080
ENST00000529203.1	ENSG00000110697.13	retained_intron	571	378.492
ENST00000529204.1	ENSG00000137691.13	protein_coding	349	162.693
ENST00000529205.1	ENSG00000124440.16	retained_intron	549	356.600
ENST00000529206.1	ENSG00000100697.15	retained_intron	1286	1093.080
ENST00000529207.5	ENSG00000162298.19	retained_intron	811	618.247
ENST00000529208.5	ENSG00000079819.19	protein_coding	3023	2830.080
ENST00000529209.1	ENSG00000179698.14	retained_intron	3079	2886.080
ENST00000529210.1	ENSG00000129083.13	processed_transcript	607	414.382
ENST00000529211.1	ENSG00000166436.17	retained_intron	970	777.180
ENST00000529212.1	ENSG00000139974.16	protein_coding	722	529.263
ENST00000529213.1	ENSG00000166689.16	processed_transcript	561	368.541
ENST00000529214.5	ENSG00000123472.12	nonsense_mediated_decay	1471	1278.080
ENST00000529215.1	ENSG00000254429.1	lncRNA	506	313.906
ENST00000529216.1	ENSG00000090621.15	processed_transcript	317	134.179
ENST00000529218.5	ENSG00000165973.19	processed_transcript	1907	1714.080
ENST00000529219.1	ENSG00000254518.1	lncRNA	500	307.978
ENST00000529220.5	ENSG00000066382.17	processed_transcript	835	642.230
ENST00000529221.6	ENSG00000149292.17	protein_coding	2256	2063.080
ENST00000529222.1	ENSG00000213153.3	processed_pseudogene	751	558.259
ENST00000529223.1	ENSG00000147548.17	protein_coding	1032	839.080
ENST00000529224.1	ENSG00000172830.13	processed_transcript	673	480.308
ENST00000529225.5	ENSG00000150764.14	protein_coding	1945	1752.080
ENST00000529226.3	ENSG00000162174.12	nonsense_mediated_decay	574	381.480
ENST00000529227.5	ENSG00000166441.13	retained_intron	607	414.382
ENST00000529228.5	ENSG00000005801.18	nonsense_mediated_decay	558	365.562
ENST00000529229.1	ENSG00000255247.1	lncRNA	559	366.557
ENST00000529230.6	ENSG00000175216.15	protein_coding	7172	6979.080
ENST00000529233.5	ENSG00000149809.17	retained_intron	756	563.257
ENST00000529234.5	ENSG00000254777.5	lncRNA	580	387.457
ENST00000529235.5	ENSG00000084234.18	processed_transcript	537	344.655
ENST00000529236.1	ENSG00000124357.13	protein_coding	463	271.500
ENST00000529237.5	ENSG00000133818.14	protein_coding	1278	1085.080
ENST00000529238.5	ENSG00000254968.7	lncRNA	520	327.768
ENST00000529239.1	ENSG00000255397.1	processed_pseudogene	2167	1974.080
ENST00000529240.1	ENSG00000151117.9	processed_transcript	533	340.675
ENST00000529242.1	ENSG00000134343.14	processed_transcript	607	414.382
ENST00000529244.1	ENSG00000175294.6	retained_intron	720	527.266
ENST00000529246.4	ENSG00000197261.12	protein_coding	1428	1235.080
ENST00000529247.1	ENSG00000254741.1	lncRNA	431	240.244
ENST00000529248.5	ENSG00000149269.10	protein_coding	576	383.471
ENST00000529249.5	ENSG00000115592.11	protein_coding	2222	2029.080
ENST00000529250.5	ENSG00000166261.11	processed_transcript	541	348.629
ENST00000529251.1	ENSG00000134827.8	retained_intron	476	284.299
ENST00000529252.2	ENSG00000225725.4	lncRNA	1433	1240.080
ENST00000529253.5	ENSG00000160172.10	processed_transcript	1857	1664.080
ENST00000529254.1	ENSG00000213465.8	retained_intron	601	408.394
ENST00000529255.1	ENSG00000177666.17	retained_intron	1301	1108.080
ENST00000529256.1	ENSG00000132744.8	protein_coding	933	740.190
ENST00000529257.5	ENSG00000076706.17	processed_transcript	563	370.526
ENST00000529258.1	ENSG00000254862.5	lncRNA	470	278.385
ENST00000529259.1	ENSG00000149806.11	protein_coding	1125	932.080
ENST00000529260.1	ENSG00000254644.1	processed_pseudogene	376	187.659
ENST00000529261.5	ENSG00000283341.3	lncRNA	748	555.259
ENST00000529262.5	ENSG00000118513.20	nonsense_mediated_decay	2427	2234.080
ENST00000529263.7	ENSG00000103811.18	retained_intron	865	672.217
ENST00000529265.5	ENSG00000167995.17	retained_intron	1421	1228.080
ENST00000529266.1	ENSG00000254468.2	lncRNA	355	168.183
ENST00000529267.2	ENSG00000235812.4	transcribed_processed_pseudogene	2170	1977.080
ENST00000529268.1	ENSG00000170962.13	protein_coding	620	427.359
ENST00000529270.1	ENSG00000137720.8	protein_coding	1437	1244.080
ENST00000529271.5	ENSG00000166405.15	processed_transcript	511	318.856
ENST00000529272.5	ENSG00000104529.19	protein_coding	1311	1118.080
ENST00000529273.1	ENSG00000149489.9	processed_transcript	249	79.951
ENST00000529274.5	ENSG00000168060.16	retained_intron	2427	2234.080
ENST00000529275.1	ENSG00000177963.15	protein_coding	440	248.991
ENST00000529276.1	ENSG00000213619.11	protein_coding	558	365.562
ENST00000529277.5	ENSG00000085117.12	processed_transcript	582	389.450
ENST00000529278.1	ENSG00000255482.1	lncRNA	494	302.043
ENST00000529279.1	ENSG00000182325.11	retained_intron	852	659.227
ENST00000529280.5	ENSG00000137486.17	retained_intron	684	491.300
ENST00000529281.5	ENSG00000137692.12	nonsense_mediated_decay	1310	1117.080
ENST00000529282.1	ENSG00000255171.7	lncRNA	563	370.526
ENST00000529283.5	ENSG00000160972.10	processed_transcript	636	443.344
ENST00000529284.5	ENSG00000126457.22	protein_coding	1182	989.080
ENST00000529285.5	ENSG00000149273.15	processed_transcript	550	357.597
ENST00000529286.1	ENSG00000126883.18	processed_transcript	493	301.053
ENST00000529287.1	ENSG00000255033.1	processed_pseudogene	266	92.506
ENST00000529288.1	ENSG00000071894.17	retained_intron	588	395.431
ENST00000529289.2	ENSG00000254751.3	transcribed_unprocessed_pseudogene	1365	1172.080
ENST00000529290.5	ENSG00000146670.10	protein_coding	789	596.252
ENST00000529291.1	ENSG00000255461.1	unprocessed_pseudogene	931	738.191
ENST00000529292.5	ENSG00000149809.17	nonsense_mediated_decay	1305	1112.080
ENST00000529293.1	ENSG00000254558.1	unprocessed_pseudogene	1178	985.080
ENST00000529294.5	ENSG00000137692.12	nonsense_mediated_decay	727	534.262
ENST00000529295.5	ENSG00000076706.17	processed_transcript	757	564.255
ENST00000529296.2	ENSG00000254531.2	lncRNA	648	455.330
ENST00000529297.1	ENSG00000118513.20	processed_transcript	343	157.259
ENST00000529298.1	ENSG00000255421.1	lncRNA	285	107.388
ENST00000529299.2	ENSG00000116337.20	retained_intron	583	390.446
ENST00000529300.1	ENSG00000119714.11	processed_transcript	435	244.124
ENST00000529301.5	ENSG00000178719.17	protein_coding	1075	882.080
ENST00000529302.1	ENSG00000010361.14	protein_coding	572	379.488
ENST00000529303.1	ENSG00000149090.13	protein_coding	551	358.592
ENST00000529304.1	ENSG00000254963.1	lncRNA	216	58.027
ENST00000529305.5	ENSG00000184608.9	lncRNA	800	607.251
ENST00000529306.5	ENSG00000023191.17	protein_coding	870	677.216
ENST00000529307.1	ENSG00000135387.21	protein_coding	2266	2073.080
ENST00000529308.6	ENSG00000118369.13	protein_coding	4725	4532.080
ENST00000529309.5	ENSG00000149499.12	protein_coding	2909	2716.080
ENST00000529310.6	ENSG00000081842.18	protein_coding	5395	5202.080
ENST00000529311.5	ENSG00000178685.14	protein_coding	529	336.693
ENST00000529312.5	ENSG00000137500.10	nonsense_mediated_decay	773	580.252
ENST00000529313.5	ENSG00000070081.18	protein_coding	937	744.185
ENST00000529314.2	ENSG00000255458.8	lncRNA	3296	3103.080
ENST00000529315.2	ENSG00000196922.11	processed_transcript	575	382.475
ENST00000529316.1	ENSG00000181950.3	unprocessed_pseudogene	942	749.185
ENST00000529317.1	ENSG00000105397.14	retained_intron	385	196.098
ENST00000529318.5	ENSG00000166788.10	protein_coding	1503	1310.080
ENST00000529319.5	ENSG00000170322.15	protein_coding	843	650.228
ENST00000529320.2	ENSG00000134443.10	protein_coding	824	631.240
ENST00000529321.1	ENSG00000166387.14	retained_intron	1059	866.080
ENST00000529323.1	ENSG00000255276.1	lncRNA	346	159.980
ENST00000529324.5	ENSG00000138814.17	protein_coding	579	386.459
ENST00000529325.1	ENSG00000255487.1	lncRNA	256	85.003
ENST00000529326.2	ENSG00000254399.2	unprocessed_pseudogene	906	713.200
ENST00000529327.1	ENSG00000255218.1	unprocessed_pseudogene	739	546.260
ENST00000529328.1	ENSG00000251381.8	lncRNA	580	387.457
ENST00000529329.1	ENSG00000211452.12	nonsense_mediated_decay	523	330.739
ENST00000529330.1	ENSG00000173039.20	retained_intron	551	358.592
ENST00000529331.2	ENSG00000179240.13	protein_coding	5444	5251.080
ENST00000529332.5	ENSG00000100926.15	nonsense_mediated_decay	2107	1914.080
ENST00000529333.5	ENSG00000132780.17	nonsense_mediated_decay	778	585.252
ENST00000529334.1	ENSG00000166181.13	processed_transcript	346	159.980
ENST00000529335.6	ENSG00000137726.17	protein_coding	708	515.280
ENST00000529336.1	ENSG00000171044.11	nonsense_mediated_decay	728	535.262
ENST00000529337.1	ENSG00000099834.19	processed_transcript	427	236.359
ENST00000529338.1	ENSG00000050165.19	protein_coding	521	328.759
ENST00000529339.1	ENSG00000171067.11	retained_intron	603	410.389
ENST00000529340.5	ENSG00000136874.11	nonsense_mediated_decay	858	665.222
ENST00000529341.1	ENSG00000165917.10	protein_coding	1408	1215.080
ENST00000529342.5	ENSG00000149300.10	protein_coding	551	358.592
ENST00000529343.5	ENSG00000086991.13	nonsense_mediated_decay	1403	1210.080
ENST00000529344.5	ENSG00000110075.15	protein_coding	603	410.389
ENST00000529345.6	ENSG00000139974.16	nonsense_mediated_decay	1734	1541.080
ENST00000529346.5	ENSG00000177106.17	retained_intron	1718	1525.080
ENST00000529347.1	ENSG00000100490.10	retained_intron	673	480.308
ENST00000529348.1	ENSG00000196323.14	retained_intron	2158	1965.080
ENST00000529349.2	ENSG00000170236.16	nonsense_mediated_decay	595	402.415
ENST00000529350.1	ENSG00000188997.8	protein_coding	558	365.562
ENST00000529351.5	ENSG00000177542.11	nonsense_mediated_decay	1079	886.080
ENST00000529353.1	ENSG00000206149.11	processed_transcript	1557	1364.080
ENST00000529354.1	ENSG00000172273.13	retained_intron	1051	858.080
ENST00000529355.1	ENSG00000198730.9	retained_intron	1146	953.080
ENST00000529356.5	ENSG00000149294.17	protein_coding	1843	1650.080
ENST00000529357.5	ENSG00000159314.12	retained_intron	1709	1516.080
ENST00000529358.1	ENSG00000166801.17	retained_intron	545	352.612
ENST00000529359.5	ENSG00000147535.17	protein_coding	2185	1992.080
ENST00000529360.1	ENSG00000051009.11	processed_transcript	1309	1116.080
ENST00000529361.5	ENSG00000205531.13	protein_coding	555	362.577
ENST00000529362.1	ENSG00000177225.17	processed_transcript	578	385.462
ENST00000529363.2	ENSG00000116171.19	protein_coding	720	527.266
ENST00000529364.1	ENSG00000110719.10	protein_coding	868	675.216
ENST00000529365.1	ENSG00000092208.19	retained_intron	583	390.446
ENST00000529366.5	ENSG00000166199.13	protein_coding	747	554.259
ENST00000529367.1	ENSG00000255346.10	retained_intron	798	605.251
ENST00000529368.5	ENSG00000023191.17	protein_coding	727	534.262
ENST00000529369.2	ENSG00000254682.2	lncRNA	792	599.252
ENST00000529370.5	ENSG00000105397.14	protein_coding	3176	2983.080
ENST00000529371.5	ENSG00000168056.18	retained_intron	575	382.475
ENST00000529372.5	ENSG00000185627.19	nonsense_mediated_decay	612	419.372
ENST00000529373.1	ENSG00000108312.15	protein_coding	674	481.308
ENST00000529374.5	ENSG00000172732.12	protein_coding	1232	1039.080
ENST00000529375.1	ENSG00000255376.1	processed_pseudogene	555	362.577
ENST00000529376.5	ENSG00000149573.9	retained_intron	1531	1338.080
ENST00000529377.1	ENSG00000255456.1	lncRNA	398	208.446
ENST00000529378.1	ENSG00000170631.15	retained_intron	866	673.217
ENST00000529379.1	ENSG00000110713.17	protein_coding	536	343.660
ENST00000529380.1	ENSG00000182208.15	retained_intron	478	286.270
ENST00000529381.1	ENSG00000151715.8	retained_intron	515	322.810
ENST00000529382.5	ENSG00000142082.15	protein_coding	1225	1032.080
ENST00000529383.5	ENSG00000108312.15	protein_coding	2570	2377.080
ENST00000529384.5	ENSG00000213465.8	protein_coding	830	637.231
ENST00000529385.1	ENSG00000136874.11	retained_intron	858	665.222
ENST00000529386.5	ENSG00000089505.18	nonsense_mediated_decay	924	731.191
ENST00000529387.5	ENSG00000143195.13	protein_coding	1238	1045.080
ENST00000529388.6	ENSG00000133794.20	protein_coding	2641	2448.080
ENST00000529389.5	ENSG00000173039.20	nonsense_mediated_decay	992	799.179
ENST00000529390.1	ENSG00000133794.20	retained_intron	591	398.425
ENST00000529391.5	ENSG00000166323.13	protein_coding	973	780.180
ENST00000529392.1	ENSG00000245498.7	lncRNA	2792	2599.080
ENST00000529395.1	ENSG00000175224.17	nonsense_mediated_decay	667	474.309
ENST00000529396.1	ENSG00000134668.13	protein_coding	563	370.526
ENST00000529397.5	ENSG00000154114.13	protein_coding	1375	1182.080
ENST00000529398.5	ENSG00000046889.19	processed_transcript	3612	3419.080
ENST00000529399.1	ENSG00000150672.18	protein_coding	559	366.557
ENST00000529400.5	ENSG00000166435.16	processed_transcript	561	368.541
ENST00000529401.5	ENSG00000150672.18	nonsense_mediated_decay	569	376.500
ENST00000529402.1	ENSG00000110172.12	nonsense_mediated_decay	809	616.247
ENST00000529403.1	ENSG00000213593.10	nonsense_mediated_decay	1697	1504.080
ENST00000529404.5	ENSG00000221968.9	retained_intron	2379	2186.080
ENST00000529405.1	ENSG00000149196.17	retained_intron	1558	1365.080
ENST00000529406.5	ENSG00000165895.19	processed_transcript	449	257.772
ENST00000529408.1	ENSG00000133640.20	retained_intron	1890	1697.080
ENST00000529409.1	ENSG00000254424.1	processed_pseudogene	171	33.322
ENST00000529411.1	ENSG00000254979.5	protein_coding	681	488.301
ENST00000529412.1	ENSG00000105397.14	retained_intron	711	518.277
ENST00000529413.5	ENSG00000134215.16	nonsense_mediated_decay	1374	1181.080
ENST00000529414.5	ENSG00000149809.17	protein_coding	749	556.259
ENST00000529415.7	ENSG00000254402.7	protein_coding	1762	1569.080
ENST00000529416.5	ENSG00000255129.7	lncRNA	743	550.260
ENST00000529417.1	ENSG00000254989.1	lncRNA	389	199.894
ENST00000529418.1	ENSG00000254890.1	processed_pseudogene	457	265.620
ENST00000529419.3	ENSG00000189431.8	protein_coding	2804	2611.080
ENST00000529421.5	ENSG00000133112.17	processed_transcript	801	608.251
ENST00000529422.1	ENSG00000105397.14	processed_transcript	622	429.356
ENST00000529423.1	ENSG00000135597.19	retained_intron	500	307.978
ENST00000529424.2	ENSG00000160957.15	processed_transcript	324	140.275
ENST00000529425.5	ENSG00000175538.11	protein_coding	555	362.577
ENST00000529427.1	ENSG00000183020.15	retained_intron	345	159.076
ENST00000529428.5	ENSG00000183604.15	transcribed_unprocessed_pseudogene	4219	4026.080
ENST00000529429.5	ENSG00000197363.11	protein_coding	1460	1267.080
ENST00000529430.1	ENSG00000172409.7	protein_coding	1778	1585.080
ENST00000529431.1	ENSG00000162241.13	retained_intron	539	346.643
ENST00000529432.5	ENSG00000023171.20	protein_coding	6266	6073.080
ENST00000529433.5	ENSG00000174672.16	nonsense_mediated_decay	3211	3018.080
ENST00000529434.1	ENSG00000166199.13	retained_intron	682	489.301
ENST00000529435.5	ENSG00000166012.17	retained_intron	1011	818.080
ENST00000529436.1	ENSG00000230416.3	unprocessed_pseudogene	925	732.191
ENST00000529437.1	ENSG00000166136.16	retained_intron	602	409.392
ENST00000529438.5	ENSG00000183020.15	processed_transcript	572	379.488
ENST00000529439.5	ENSG00000149182.15	nonsense_mediated_decay	556	363.573
ENST00000529440.5	ENSG00000129158.11	processed_transcript	439	248.015
ENST00000529441.5	ENSG00000149577.16	retained_intron	1258	1065.080
ENST00000529442.7	ENSG00000064687.13	nonsense_mediated_decay	512	319.845
ENST00000529444.7	ENSG00000134575.13	protein_coding	1719	1526.080
ENST00000529445.1	ENSG00000137642.13	retained_intron	616	423.368
ENST00000529446.5	ENSG00000204711.9	nonsense_mediated_decay	697	504.288
ENST00000529447.1	ENSG00000156599.11	protein_coding	901	708.202
ENST00000529448.5	ENSG00000072952.20	nonsense_mediated_decay	2548	2355.080
ENST00000529450.5	ENSG00000143036.17	protein_coding	2045	1852.080
ENST00000529451.1	ENSG00000254717.2	processed_transcript	510	317.864
ENST00000529452.5	ENSG00000149150.9	retained_intron	821	628.244
ENST00000529453.1	ENSG00000120279.7	protein_coding	724	531.263
ENST00000529454.5	ENSG00000117676.14	protein_coding	544	351.615
ENST00000529455.5	ENSG00000149182.15	nonsense_mediated_decay	840	647.229
ENST00000529456.1	ENSG00000215374.6	lncRNA	1432	1239.080
ENST00000529457.1	ENSG00000129103.19	retained_intron	568	375.504
ENST00000529458.5	ENSG00000160613.15	processed_transcript	695	502.289
ENST00000529459.1	ENSG00000064886.14	processed_transcript	537	344.655
ENST00000529460.1	ENSG00000167283.9	processed_transcript	457	265.620
ENST00000529461.1	ENSG00000085741.14	protein_coding	453	261.692
ENST00000529462.5	ENSG00000147804.10	retained_intron	2778	2585.080
ENST00000529463.5	ENSG00000170873.19	processed_transcript	569	376.500
ENST00000529464.5	ENSG00000079459.13	nonsense_mediated_decay	932	739.191
ENST00000529465.6	ENSG00000129484.14	nonsense_mediated_decay	717	524.272
ENST00000529466.1	ENSG00000255359.3	retained_intron	374	185.802
ENST00000529467.1	ENSG00000147434.9	retained_intron	529	336.693
ENST00000529469.1	ENSG00000110693.19	protein_coding	549	356.600
ENST00000529470.1	ENSG00000048649.14	retained_intron	448	256.790
ENST00000529471.1	ENSG00000072952.20	retained_intron	569	376.500
ENST00000529472.1	ENSG00000171316.12	processed_transcript	788	595.252
ENST00000529473.5	ENSG00000143537.14	nonsense_mediated_decay	3016	2823.080
ENST00000529474.2	ENSG00000152061.24	processed_transcript	524	331.731
ENST00000529475.1	ENSG00000255141.1	processed_pseudogene	848	655.227
ENST00000529476.1	ENSG00000158773.14	retained_intron	581	388.454
ENST00000529477.5	ENSG00000184007.22	processed_transcript	568	375.504
ENST00000529478.2	ENSG00000249816.8	lncRNA	654	461.320
ENST00000529479.5	ENSG00000149476.16	protein_coding	1781	1588.080
ENST00000529480.1	ENSG00000156599.11	retained_intron	3546	3353.080
ENST00000529481.1	ENSG00000162337.12	processed_transcript	551	358.592
ENST00000529482.5	ENSG00000223756.8	processed_transcript	2337	2144.080
ENST00000529483.1	ENSG00000084234.18	processed_transcript	323	139.399
ENST00000529484.5	ENSG00000149577.16	retained_intron	833	640.231
ENST00000529485.5	ENSG00000254685.8	nonsense_mediated_decay	582	389.450
ENST00000529486.5	ENSG00000185187.13	processed_transcript	927	734.191
ENST00000529487.3	ENSG00000197816.16	protein_coding	7060	6867.080
ENST00000529488.5	ENSG00000254951.7	lncRNA	660	467.316
ENST00000529489.5	ENSG00000116977.19	protein_coding	554	361.581
ENST00000529490.5	ENSG00000141971.13	processed_transcript	480	288.240
ENST00000529491.1	ENSG00000255136.3	lncRNA	538	345.649
ENST00000529492.5	ENSG00000152558.15	retained_intron	549	356.600
ENST00000529493.2	ENSG00000255131.2	unprocessed_pseudogene	933	740.190
ENST00000529494.5	ENSG00000134802.18	protein_coding	560	367.549
ENST00000529495.1	ENSG00000137699.17	protein_coding	551	358.592
ENST00000529496.1	ENSG00000179636.15	retained_intron	647	454.331
ENST00000529497.2	ENSG00000254866.2	processed_pseudogene	240	73.674
ENST00000529498.1	ENSG00000064199.7	processed_transcript	434	243.153
ENST00000529499.1	ENSG00000123444.14	protein_coding	764	571.253
ENST00000529500.1	ENSG00000165916.9	retained_intron	563	370.526
ENST00000529502.5	ENSG00000147654.15	processed_transcript	792	599.252
ENST00000529503.5	ENSG00000197858.11	nonsense_mediated_decay	878	685.212
ENST00000529504.5	ENSG00000140798.17	nonsense_mediated_decay	3885	3692.080
ENST00000529505.1	ENSG00000176209.12	processed_transcript	920	727.192
ENST00000529506.5	ENSG00000089505.18	protein_coding	581	388.454
ENST00000529507.5	ENSG00000133805.16	protein_coding	3156	2963.080
ENST00000529508.1	ENSG00000166012.17	retained_intron	538	345.649
ENST00000529509.1	ENSG00000162227.8	protein_coding	528	335.701
ENST00000529510.5	ENSG00000137700.18	processed_transcript	850	657.227
ENST00000529511.2	ENSG00000254713.2	processed_pseudogene	967	774.181
ENST00000529512.5	ENSG00000169224.13	protein_coding	562	369.533
ENST00000529513.5	ENSG00000254469.9	protein_coding	655	462.319
ENST00000529514.1	ENSG00000255235.1	unprocessed_pseudogene	284	106.587
ENST00000529515.2	ENSG00000197302.11	protein_coding	5982	5789.080
ENST00000529516.6	ENSG00000104529.19	protein_coding	899	706.205
ENST00000529517.1	ENSG00000034152.19	protein_coding	514	321.821
ENST00000529518.1	ENSG00000228862.4	lncRNA	430	239.274
ENST00000529519.5	ENSG00000166313.20	protein_coding	1442	1249.080
ENST00000529520.5	ENSG00000160818.17	retained_intron	552	359.588
ENST00000529521.1	ENSG00000079459.13	retained_intron	418	227.641
ENST00000529522.5	ENSG00000029363.17	retained_intron	1093	900.080
ENST00000529523.5	ENSG00000135372.10	protein_coding	561	368.541
ENST00000529524.1	ENSG00000129084.18	retained_intron	743	550.260
ENST00000529525.1	ENSG00000221968.9	processed_transcript	530	337.688
ENST00000529526.5	ENSG00000198561.16	protein_coding	6099	5906.080
ENST00000529527.5	ENSG00000135373.13	protein_coding	560	367.549
ENST00000529528.5	ENSG00000134339.9	protein_coding	610	417.376
ENST00000529529.1	ENSG00000110171.21	protein_coding	785	592.252
ENST00000529530.1	ENSG00000150433.10	protein_coding	584	391.442
ENST00000529532.5	ENSG00000175467.15	retained_intron	1471	1278.080
ENST00000529533.6	ENSG00000169550.14	protein_coding	3387	3194.080
ENST00000529534.5	ENSG00000137501.18	protein_coding	711	518.277
ENST00000529535.1	ENSG00000165895.19	nonsense_mediated_decay	1843	1650.080
ENST00000529536.1	ENSG00000255001.1	processed_pseudogene	185	40.434
ENST00000529537.2	ENSG00000206149.11	processed_transcript	1001	808.080
ENST00000529539.5	ENSG00000177830.18	protein_coding	602	409.392
ENST00000529540.5	ENSG00000025434.19	processed_transcript	1673	1480.080
ENST00000529541.1	ENSG00000228901.3	processed_pseudogene	409	218.953
ENST00000529542.1	ENSG00000124440.16	retained_intron	1031	838.080
ENST00000529543.5	ENSG00000154144.13	nonsense_mediated_decay	2142	1949.080
ENST00000529544.1	ENSG00000174744.14	retained_intron	447	255.807
ENST00000529545.1	ENSG00000160695.16	retained_intron	576	383.471
ENST00000529546.5	ENSG00000198431.17	protein_coding	2018	1825.080
ENST00000529547.1	ENSG00000072952.20	protein_coding	545	352.612
ENST00000529548.1	ENSG00000167996.16	protein_coding	567	374.509
ENST00000529549.1	ENSG00000196335.13	processed_transcript	553	360.584
ENST00000529550.5	ENSG00000008517.19	protein_coding	772	579.252
ENST00000529551.1	ENSG00000104324.16	processed_transcript	896	703.207
ENST00000529552.5	ENSG00000077782.22	protein_coding	688	495.298
ENST00000529553.1	ENSG00000110497.15	retained_intron	586	393.435
ENST00000529554.5	ENSG00000134802.18	protein_coding	2207	2014.080
ENST00000529555.1	ENSG00000251247.12	protein_coding	3527	3334.080
ENST00000529556.1	ENSG00000129744.3	processed_transcript	349	162.693
ENST00000529557.1	ENSG00000254663.1	unprocessed_pseudogene	906	713.200
ENST00000529558.1	ENSG00000110497.15	processed_transcript	483	291.197
ENST00000529559.1	ENSG00000230549.3	protein_coding	1593	1400.080
ENST00000529560.1	ENSG00000162894.12	protein_coding	580	387.457
ENST00000529561.6	ENSG00000174080.12	retained_intron	569	376.500
ENST00000529562.1	ENSG00000133816.18	processed_transcript	452	260.711
ENST00000529563.5	ENSG00000006611.17	processed_transcript	942	749.185
ENST00000529564.1	ENSG00000255439.6	protein_coding	725	532.263
ENST00000529565.1	ENSG00000196954.14	retained_intron	4745	4552.080
ENST00000529566.1	ENSG00000214063.12	retained_intron	706	513.281
ENST00000529567.6	ENSG00000134612.12	transcribed_unprocessed_pseudogene	2135	1942.080
ENST00000529568.5	ENSG00000255339.6	nonsense_mediated_decay	1952	1759.080
ENST00000529569.1	ENSG00000255350.1	processed_pseudogene	1526	1333.080
ENST00000529570.1	ENSG00000241170.3	processed_transcript	525	332.725
ENST00000529571.1	ENSG00000137513.10	protein_coding	594	401.417
ENST00000529572.5	ENSG00000117625.14	nonsense_mediated_decay	1022	829.080
ENST00000529573.1	ENSG00000172367.16	retained_intron	566	373.514
ENST00000529575.5	ENSG00000166387.14	protein_coding	780	587.252
ENST00000529576.5	ENSG00000104529.19	protein_coding	424	233.446
ENST00000529577.5	ENSG00000087365.16	processed_transcript	606	413.383
ENST00000529578.5	ENSG00000196535.18	processed_transcript	2667	2474.080
ENST00000529579.5	ENSG00000104388.15	protein_coding	680	487.301
ENST00000529580.1	ENSG00000175467.15	retained_intron	390	200.843
ENST00000529581.5	ENSG00000137501.18	protein_coding	1910	1717.080
ENST00000529582.6	ENSG00000168056.18	retained_intron	2464	2271.080
ENST00000529583.5	ENSG00000150433.10	protein_coding	848	655.227
ENST00000529584.5	ENSG00000187021.15	retained_intron	858	665.222
ENST00000529585.5	ENSG00000148832.16	nonsense_mediated_decay	837	644.229
ENST00000529586.5	ENSG00000118513.20	nonsense_mediated_decay	3203	3010.080
ENST00000529587.2	ENSG00000133812.18	retained_intron	409	218.953
ENST00000529588.5	ENSG00000149311.20	nonsense_mediated_decay	502	309.952
ENST00000529589.5	ENSG00000211452.12	protein_coding	688	495.298
ENST00000529590.5	ENSG00000171067.11	processed_transcript	610	417.376
ENST00000529591.5	ENSG00000137727.13	protein_coding	2623	2430.080
ENST00000529592.1	ENSG00000185238.13	retained_intron	4159	3966.080
ENST00000529593.1	ENSG00000182307.14	retained_intron	495	303.033
ENST00000529594.5	ENSG00000167286.10	protein_coding	422	231.505
ENST00000529595.1	ENSG00000165973.19	processed_transcript	556	363.573
ENST00000529596.1	ENSG00000173442.13	processed_transcript	799	606.251
ENST00000529597.5	ENSG00000135597.19	protein_coding	2468	2275.080
ENST00000529598.1	ENSG00000133800.9	protein_coding	936	743.186
ENST00000529599.5	ENSG00000149182.15	processed_transcript	555	362.577
ENST00000529600.1	ENSG00000172375.14	processed_transcript	643	450.333
ENST00000529601.5	ENSG00000149809.17	nonsense_mediated_decay	1671	1478.080
ENST00000529602.1	ENSG00000141279.17	retained_intron	512	319.845
ENST00000529603.5	ENSG00000149201.10	retained_intron	550	357.597
ENST00000529604.1	ENSG00000134569.10	retained_intron	2774	2581.080
ENST00000529606.5	ENSG00000142621.21	protein_coding	2434	2241.080
ENST00000529607.1	ENSG00000247137.9	lncRNA	452	260.711
ENST00000529608.1	ENSG00000069702.11	retained_intron	785	592.252
ENST00000529609.5	ENSG00000150433.10	protein_coding	734	541.261
ENST00000529610.1	ENSG00000172273.13	retained_intron	535	342.666
ENST00000529611.5	ENSG00000137500.10	protein_coding	1986	1793.080
ENST00000529612.6	ENSG00000103811.18	retained_intron	7215	7022.080
ENST00000529613.5	ENSG00000164136.17	protein_coding	1355	1162.080
ENST00000529614.6	ENSG00000177951.18	protein_coding	560	367.549
ENST00000529615.1	ENSG00000109881.17	processed_transcript	716	523.273
ENST00000529616.1	ENSG00000176381.6	protein_coding	580	387.457
ENST00000529617.5	ENSG00000186523.15	retained_intron	933	740.190
ENST00000529618.5	ENSG00000189057.11	protein_coding	2364	2171.080
ENST00000529619.5	ENSG00000204965.9	protein_coding	4157	3964.080
ENST00000529620.5	ENSG00000149476.16	processed_transcript	433	242.182
ENST00000529621.1	ENSG00000100312.11	protein_coding	708	515.280
ENST00000529622.1	ENSG00000149591.17	protein_coding	501	308.964
ENST00000529623.5	ENSG00000215296.10	processed_transcript	509	316.870
ENST00000529624.5	ENSG00000206149.11	transcribed_unprocessed_pseudogene	5187	4994.080
ENST00000529625.5	ENSG00000205649.9	retained_intron	631	438.350
ENST00000529626.2	ENSG00000042429.12	retained_intron	2275	2082.080
ENST00000529627.1	ENSG00000142512.15	protein_coding	596	403.413
ENST00000529628.1	ENSG00000254515.1	processed_pseudogene	385	196.098
ENST00000529629.5	ENSG00000149260.18	protein_coding	2333	2140.080
ENST00000529630.1	ENSG00000185122.11	retained_intron	646	453.332
ENST00000529631.5	ENSG00000167996.16	protein_coding	507	314.892
ENST00000529632.6	ENSG00000100095.19	protein_coding	6534	6341.080
ENST00000529633.5	ENSG00000167207.14	nonsense_mediated_decay	450	258.752
ENST00000529634.2	ENSG00000010361.14	protein_coding	679	486.302
ENST00000529635.5	ENSG00000175463.12	nonsense_mediated_decay	1796	1603.080
ENST00000529636.5	ENSG00000131620.18	retained_intron	550	357.597
ENST00000529637.5	ENSG00000090686.16	protein_coding	3228	3035.080
ENST00000529638.1	ENSG00000197858.11	retained_intron	1570	1377.080
ENST00000529639.6	ENSG00000149806.11	protein_coding	506	313.906
ENST00000529640.5	ENSG00000162191.14	protein_coding	1110	917.080
ENST00000529641.5	ENSG00000112339.15	protein_coding	881	688.209
ENST00000529642.1	ENSG00000085788.14	protein_coding	358	170.940
ENST00000529643.1	ENSG00000149257.16	protein_coding	660	467.316
ENST00000529644.1	ENSG00000167702.13	retained_intron	695	502.289
ENST00000529645.1	ENSG00000110717.13	nonsense_mediated_decay	606	413.383
ENST00000529646.5	ENSG00000086205.18	retained_intron	567	374.509
ENST00000529647.5	ENSG00000109846.9	protein_coding	695	502.289
ENST00000529648.1	ENSG00000086205.18	nonsense_mediated_decay	660	467.316
ENST00000529649.2	ENSG00000254850.2	processed_pseudogene	369	181.117
ENST00000529650.1	ENSG00000126457.22	retained_intron	479	287.255
ENST00000529652.1	ENSG00000141568.21	processed_transcript	2199	2006.080
ENST00000529653.2	ENSG00000064313.13	nonsense_mediated_decay	2888	2695.080
ENST00000529654.5	ENSG00000173137.12	nonsense_mediated_decay	2027	1834.080
ENST00000529655.5	ENSG00000175224.17	protein_coding	2566	2373.080
ENST00000529656.1	ENSG00000254985.1	lncRNA	566	373.514
ENST00000529657.1	ENSG00000110719.10	protein_coding	842	649.229
ENST00000529658.5	ENSG00000154134.15	retained_intron	2272	2079.080
ENST00000529659.1	ENSG00000254463.1	processed_pseudogene	480	288.240
ENST00000529660.5	ENSG00000149091.15	processed_transcript	493	301.053
ENST00000529661.1	ENSG00000183644.14	nonsense_mediated_decay	624	431.355
ENST00000529662.1	ENSG00000137501.18	retained_intron	783	590.252
ENST00000529664.1	ENSG00000166387.14	retained_intron	1841	1648.080
ENST00000529666.1	ENSG00000087884.15	nonsense_mediated_decay	440	248.991
ENST00000529667.1	ENSG00000234899.11	lncRNA	340	154.539
ENST00000529668.1	ENSG00000255377.1	processed_pseudogene	529	336.693
ENST00000529669.1	ENSG00000143442.22	protein_coding	949	756.183
ENST00000529670.6	ENSG00000157193.18	nonsense_mediated_decay	959	766.183
ENST00000529671.5	ENSG00000137509.12	protein_coding	611	418.373
ENST00000529672.1	ENSG00000137713.16	retained_intron	874	681.215
ENST00000529673.5	ENSG00000110025.13	nonsense_mediated_decay	573	380.484
ENST00000529674.1	ENSG00000255532.1	transcribed_unprocessed_pseudogene	1035	842.080
ENST00000529675.1	ENSG00000110675.13	processed_transcript	972	779.180
ENST00000529676.2	ENSG00000150676.13	processed_transcript	393	203.686
ENST00000529677.1	ENSG00000175115.13	protein_coding	679	486.302
ENST00000529678.5	ENSG00000005801.18	protein_coding	579	386.459
ENST00000529679.1	ENSG00000185627.19	retained_intron	507	314.892
ENST00000529680.5	ENSG00000177106.17	retained_intron	551	358.592
ENST00000529681.5	ENSG00000117983.17	protein_coding	17911	17718.080
ENST00000529682.1	ENSG00000254436.1	processed_pseudogene	397	207.493
ENST00000529684.1	ENSG00000255188.1	processed_pseudogene	127	14.444
ENST00000529685.5	ENSG00000168060.16	retained_intron	604	411.386
ENST00000529686.5	ENSG00000076706.17	processed_transcript	563	370.526
ENST00000529687.5	ENSG00000168522.13	protein_coding	1950	1757.080
ENST00000529688.5	ENSG00000117682.17	retained_intron	589	396.429
ENST00000529689.6	ENSG00000137500.10	protein_coding	3990	3797.080
ENST00000529690.5	ENSG00000147642.17	protein_coding	1983	1790.080
ENST00000529691.1	ENSG00000166261.11	protein_coding	3384	3191.080
ENST00000529692.1	ENSG00000254646.1	unprocessed_pseudogene	932	739.191
ENST00000529693.1	ENSG00000179950.14	retained_intron	684	491.300
ENST00000529694.6	ENSG00000120457.12	protein_coding	6068	5875.080
ENST00000529696.5	ENSG00000215296.10	processed_transcript	1568	1375.080
ENST00000529697.1	ENSG00000254957.1	processed_pseudogene	1387	1194.080
ENST00000529698.1	ENSG00000149091.15	retained_intron	792	599.252
ENST00000529699.5	ENSG00000008517.19	protein_coding	672	479.308
ENST00000529701.1	ENSG00000084234.18	processed_transcript	573	380.484
ENST00000529702.1	ENSG00000162337.12	protein_coding	586	393.435
ENST00000529703.1	ENSG00000185701.7	unprocessed_pseudogene	936	743.186
ENST00000529704.5	ENSG00000175482.9	protein_coding	1486	1293.080
ENST00000529705.6	ENSG00000092068.21	protein_coding	1819	1626.080
ENST00000529706.1	ENSG00000250305.9	retained_intron	2758	2565.080
ENST00000529708.5	ENSG00000148925.11	protein_coding	616	423.368
ENST00000529709.1	ENSG00000079819.19	protein_coding	585	392.438
ENST00000529710.5	ENSG00000110075.15	protein_coding	3228	3035.080
ENST00000529711.1	ENSG00000255022.1	processed_pseudogene	301	120.535
ENST00000529712.5	ENSG00000165923.17	processed_transcript	2617	2424.080
ENST00000529713.5	ENSG00000198851.10	retained_intron	933	740.190
ENST00000529714.5	ENSG00000166002.7	protein_coding	355	168.183
ENST00000529715.5	ENSG00000142973.15	nonsense_mediated_decay	1375	1182.080
ENST00000529716.5	ENSG00000255524.8	protein_coding	2058	1865.080
ENST00000529717.6	ENSG00000177030.19	nonsense_mediated_decay	705	512.283
ENST00000529718.1	ENSG00000254788.7	protein_coding	478	286.270
ENST00000529719.1	ENSG00000255507.7	lncRNA	444	252.886
ENST00000529720.1	ENSG00000100697.15	protein_coding	498	306.003
ENST00000529721.5	ENSG00000158555.15	protein_coding	3222	3029.080
ENST00000529722.1	ENSG00000255303.2	transcribed_unprocessed_pseudogene	982	789.180
ENST00000529723.1	ENSG00000164483.17	protein_coding	545	352.612
ENST00000529724.1	ENSG00000172531.16	retained_intron	572	379.488
ENST00000529725.1	ENSG00000213445.10	retained_intron	435	244.124
ENST00000529726.1	ENSG00000110172.12	protein_coding	4805	4612.080
ENST00000529727.1	ENSG00000177030.19	processed_transcript	248	79.238
ENST00000529728.5	ENSG00000129158.11	protein_coding	1396	1203.080
ENST00000529729.1	ENSG00000132768.14	processed_transcript	1000	807.080
ENST00000529730.1	ENSG00000254795.1	unprocessed_pseudogene	940	747.185
ENST00000529731.5	ENSG00000197798.9	protein_coding	1028	835.080
ENST00000529732.5	ENSG00000149124.11	protein_coding	1070	877.080
ENST00000529733.5	ENSG00000255248.10	lncRNA	584	391.442
ENST00000529734.5	ENSG00000135365.17	protein_coding	557	364.567
ENST00000529735.1	ENSG00000255006.1	processed_pseudogene	334	149.158
ENST00000529736.5	ENSG00000085733.16	protein_coding	952	759.183
ENST00000529737.5	ENSG00000089597.18	nonsense_mediated_decay	577	384.466
ENST00000529738.1	ENSG00000173020.11	processed_transcript	500	307.978
ENST00000529739.1	ENSG00000105397.14	retained_intron	842	649.229
ENST00000529740.1	ENSG00000165915.14	processed_transcript	558	365.562
ENST00000529741.1	ENSG00000137486.17	retained_intron	404	214.151
ENST00000529742.1	ENSG00000172732.12	protein_coding	733	540.261
ENST00000529743.2	ENSG00000254973.2	lncRNA	1857	1664.080
ENST00000529744.1	ENSG00000133805.16	nonsense_mediated_decay	593	400.420
ENST00000529745.5	ENSG00000137500.10	nonsense_mediated_decay	1053	860.080
ENST00000529746.2	ENSG00000255190.2	transcribed_unprocessed_pseudogene	596	403.413
ENST00000529747.5	ENSG00000185189.18	retained_intron	3693	3500.080
ENST00000529748.1	ENSG00000134802.18	protein_coding	397	207.493
ENST00000529749.5	ENSG00000148950.11	protein_coding	475	283.313
ENST00000529750.5	ENSG00000023171.20	protein_coding	7723	7530.080
ENST00000529751.1	ENSG00000198431.17	protein_coding	557	364.567
ENST00000529752.5	ENSG00000166959.8	protein_coding	746	553.259
ENST00000529753.5	ENSG00000116299.17	protein_coding	2903	2710.080
ENST00000529755.1	ENSG00000149054.16	processed_transcript	1452	1259.080
ENST00000529756.1	ENSG00000179029.15	retained_intron	830	637.231
ENST00000529757.5	ENSG00000175115.13	protein_coding	1688	1495.080
ENST00000529759.1	ENSG00000179241.13	processed_transcript	637	444.341
ENST00000529760.5	ENSG00000073921.18	protein_coding	1153	960.080
ENST00000529761.5	ENSG00000172243.18	nonsense_mediated_decay	1592	1399.080
ENST00000529763.5	ENSG00000117625.14	protein_coding	720	527.266
ENST00000529764.1	ENSG00000168056.18	retained_intron	528	335.701
ENST00000529765.5	ENSG00000149547.15	retained_intron	801	608.251
ENST00000529766.5	ENSG00000174483.20	processed_transcript	1590	1397.080
ENST00000529767.5	ENSG00000147789.16	retained_intron	546	353.609
ENST00000529768.5	ENSG00000023191.17	protein_coding	1019	826.080
ENST00000529769.1	ENSG00000254519.5	lncRNA	878	685.212
ENST00000529770.5	ENSG00000167283.9	processed_transcript	575	382.475
ENST00000529771.1	ENSG00000137513.10	protein_coding	725	532.263
ENST00000529772.5	ENSG00000110619.18	protein_coding	2637	2444.080
ENST00000529773.2	ENSG00000172409.7	protein_coding	996	803.179
ENST00000529774.1	ENSG00000137710.17	retained_intron	512	319.845
ENST00000529775.1	ENSG00000110169.12	retained_intron	803	610.250
ENST00000529776.5	ENSG00000166793.13	retained_intron	563	370.526
ENST00000529778.5	ENSG00000166313.20	retained_intron	893	700.207
ENST00000529779.1	ENSG00000131931.8	protein_coding	461	269.543
ENST00000529780.5	ENSG00000196150.14	nonsense_mediated_decay	687	494.299
ENST00000529781.1	ENSG00000255335.2	lncRNA	556	363.573
ENST00000529782.5	ENSG00000135365.17	protein_coding	561	368.541
ENST00000529783.1	ENSG00000225439.4	lncRNA	631	438.350
ENST00000529784.5	ENSG00000198431.17	protein_coding	607	414.382
ENST00000529785.1	ENSG00000135477.11	processed_transcript	1700	1507.080
ENST00000529786.1	ENSG00000172732.12	retained_intron	759	566.253
ENST00000529787.2	ENSG00000255036.6	lncRNA	5586	5393.080
ENST00000529789.5	ENSG00000005801.18	retained_intron	570	377.496
ENST00000529790.5	ENSG00000167283.9	nonsense_mediated_decay	900	707.203
ENST00000529791.1	ENSG00000166473.17	processed_transcript	552	359.588
ENST00000529792.5	ENSG00000149591.17	protein_coding	375	186.733
ENST00000529793.1	ENSG00000254546.1	processed_pseudogene	681	488.301
ENST00000529794.5	ENSG00000166012.17	retained_intron	1123	930.080
ENST00000529795.1	ENSG00000175115.13	retained_intron	448	256.790
ENST00000529796.1	ENSG00000116977.19	retained_intron	556	363.573
ENST00000529797.2	ENSG00000110711.11	retained_intron	1919	1726.080
ENST00000529798.1	ENSG00000149256.16	processed_transcript	690	497.297
ENST00000529800.5	ENSG00000178773.15	protein_coding	519	326.776
ENST00000529801.1	ENSG00000110060.9	protein_coding	579	386.459
ENST00000529802.1	ENSG00000110074.12	retained_intron	580	387.457
ENST00000529803.1	ENSG00000254550.1	protein_coding	492	300.065
ENST00000529804.6	ENSG00000255248.10	lncRNA	1217	1024.080
ENST00000529805.1	ENSG00000170903.12	processed_transcript	1008	815.080
ENST00000529806.5	ENSG00000140988.16	protein_coding	993	800.179
ENST00000529807.5	ENSG00000149262.17	protein_coding	1845	1652.080
ENST00000529808.1	ENSG00000172273.13	retained_intron	963	770.182
ENST00000529809.5	ENSG00000134215.16	protein_coding	546	353.609
ENST00000529810.5	ENSG00000177697.19	protein_coding	608	415.381
ENST00000529811.5	ENSG00000247137.9	lncRNA	429	238.303
ENST00000529812.5	ENSG00000149547.15	protein_coding	493	301.053
ENST00000529813.1	ENSG00000170242.19	retained_intron	3123	2930.080
ENST00000529814.1	ENSG00000203710.12	protein_coding	1981	1788.080
ENST00000529815.1	ENSG00000173020.11	retained_intron	589	396.429
ENST00000529816.1	ENSG00000152266.7	protein_coding	799	606.251
ENST00000529817.2	ENSG00000255549.2	transcribed_unprocessed_pseudogene	929	736.191
ENST00000529818.6	ENSG00000183020.15	protein_coding	804	611.250
ENST00000529819.6	ENSG00000147789.16	protein_coding	2319	2126.080
ENST00000529820.1	ENSG00000231738.11	retained_intron	653	460.321
ENST00000529821.5	ENSG00000179532.13	retained_intron	4504	4311.080
ENST00000529823.2	ENSG00000255248.10	lncRNA	3337	3144.080
ENST00000529824.6	ENSG00000146426.19	protein_coding	5262	5069.080
ENST00000529825.6	ENSG00000133794.20	nonsense_mediated_decay	551	358.592
ENST00000529826.5	ENSG00000029363.17	protein_coding	2423	2230.080
ENST00000529827.1	ENSG00000254968.7	lncRNA	461	269.543
ENST00000529828.5	ENSG00000081237.20	non_stop_decay	2336	2143.080
ENST00000529829.7	ENSG00000177112.9	lncRNA	603	410.389
ENST00000529830.1	ENSG00000254672.1	processed_pseudogene	1667	1474.080
ENST00000529831.1	ENSG00000254613.2	transcribed_unprocessed_pseudogene	871	678.216
ENST00000529832.5	ENSG00000104529.19	protein_coding	600	407.397
ENST00000529833.5	ENSG00000181135.16	protein_coding	589	396.429
ENST00000529834.5	ENSG00000133805.16	nonsense_mediated_decay	2248	2055.080
ENST00000529835.6	ENSG00000133805.16	processed_transcript	527	334.710
ENST00000529836.5	ENSG00000126457.22	protein_coding	580	387.457
ENST00000529837.1	ENSG00000254687.1	lncRNA	558	365.562
ENST00000529839.1	ENSG00000173327.8	protein_coding	561	368.541
ENST00000529840.5	ENSG00000172890.13	protein_coding	820	627.244
ENST00000529841.5	ENSG00000254990.6	lncRNA	783	590.252
ENST00000529842.5	ENSG00000178685.14	protein_coding	696	503.288
ENST00000529843.1	ENSG00000127325.19	processed_transcript	386	197.043
ENST00000529844.5	ENSG00000254469.9	protein_coding	1781	1588.080
ENST00000529845.5	ENSG00000085788.14	protein_coding	945	752.184
ENST00000529846.5	ENSG00000134644.16	protein_coding	683	490.301
ENST00000529847.1	ENSG00000132254.13	retained_intron	920	727.192
ENST00000529848.1	ENSG00000198168.9	processed_transcript	263	90.246
ENST00000529850.5	ENSG00000149292.17	protein_coding	594	401.417
ENST00000529851.5	ENSG00000169621.10	nonsense_mediated_decay	2863	2670.080
ENST00000529852.3	ENSG00000118058.24	protein_coding	2860	2667.080
ENST00000529853.1	ENSG00000085117.12	retained_intron	679	486.302
ENST00000529854.1	ENSG00000104518.11	protein_coding	511	318.856
ENST00000529855.1	ENSG00000254736.1	processed_pseudogene	560	367.549
ENST00000529856.5	ENSG00000137500.10	nonsense_mediated_decay	1039	846.080
ENST00000529857.5	ENSG00000172732.12	protein_coding	906	713.200
ENST00000529858.6	ENSG00000183020.15	processed_transcript	1494	1301.080
ENST00000529859.2	ENSG00000204965.9	protein_coding	5384	5191.080
ENST00000529860.5	ENSG00000100557.10	nonsense_mediated_decay	1022	829.080
ENST00000529861.6	ENSG00000103811.18	nonsense_mediated_decay	1185	992.080
ENST00000529862.1	ENSG00000254767.1	unprocessed_pseudogene	507	314.892
ENST00000529863.1	ENSG00000030066.13	processed_transcript	348	161.785
ENST00000529864.1	ENSG00000167702.13	retained_intron	320	136.799
ENST00000529866.5	ENSG00000129083.13	protein_coding	729	536.262
ENST00000529867.5	ENSG00000167792.13	protein_coding	582	389.450
ENST00000529868.1	ENSG00000214756.8	retained_intron	2870	2677.080
ENST00000529869.1	ENSG00000167257.11	retained_intron	1570	1377.080
ENST00000529870.1	ENSG00000172638.13	retained_intron	811	618.247
ENST00000529871.1	ENSG00000137752.24	nonsense_mediated_decay	1392	1199.080
ENST00000529872.1	ENSG00000085788.14	processed_transcript	410	219.916
ENST00000529873.5	ENSG00000198561.16	protein_coding	5931	5738.080
ENST00000529874.5	ENSG00000172375.14	retained_intron	1087	894.080
ENST00000529875.1	ENSG00000254404.1	lncRNA	353	166.351
ENST00000529876.5	ENSG00000166452.12	protein_coding	1421	1228.080
ENST00000529877.1	ENSG00000156709.15	nonsense_mediated_decay	723	530.263
ENST00000529878.1	ENSG00000177098.9	protein_coding	566	373.514
ENST00000529879.1	ENSG00000255215.1	unprocessed_pseudogene	463	271.500
ENST00000529880.1	ENSG00000137513.10	protein_coding	755	562.258
ENST00000529882.5	ENSG00000112339.15	protein_coding	544	351.615
ENST00000529883.1	ENSG00000254665.1	lncRNA	744	551.259
ENST00000529884.1	ENSG00000255506.1	lncRNA	583	390.446
ENST00000529885.1	ENSG00000172375.14	processed_transcript	561	368.541
ENST00000529886.1	ENSG00000134910.14	protein_coding	542	349.622
ENST00000529887.6	ENSG00000168092.14	protein_coding	1056	863.080
ENST00000529888.5	ENSG00000186474.16	protein_coding	735	542.260
ENST00000529889.1	ENSG00000196535.18	retained_intron	698	505.287
ENST00000529890.5	ENSG00000166313.20	protein_coding	1014	821.080
ENST00000529891.1	ENSG00000255381.1	processed_pseudogene	490	298.089
ENST00000529892.5	ENSG00000132781.20	protein_coding	673	480.308
ENST00000529893.6	ENSG00000250903.10	lncRNA	1927	1734.080
ENST00000529894.1	ENSG00000136573.14	protein_coding	2017	1824.080
ENST00000529895.1	ENSG00000174483.20	retained_intron	560	367.549
ENST00000529896.1	ENSG00000134802.18	protein_coding	494	302.043
ENST00000529897.1	ENSG00000182208.15	retained_intron	587	394.433
ENST00000529898.1	ENSG00000198730.9	retained_intron	594	401.417
ENST00000529899.1	ENSG00000104522.16	retained_intron	568	375.504
ENST00000529900.1	ENSG00000166012.17	retained_intron	1066	873.080
ENST00000529901.1	ENSG00000137492.9	retained_intron	6795	6602.080
ENST00000529902.2	ENSG00000214900.12	lncRNA	4279	4086.080
ENST00000529903.1	ENSG00000149054.16	protein_coding	1396	1203.080
ENST00000529904.2	ENSG00000184209.15	processed_transcript	382	193.285
ENST00000529905.5	ENSG00000131238.18	nonsense_mediated_decay	1836	1643.080
ENST00000529906.5	ENSG00000110077.15	processed_transcript	589	396.429
ENST00000529907.5	ENSG00000110075.15	protein_coding	826	633.236
ENST00000529908.1	ENSG00000254602.2	lncRNA	580	387.457
ENST00000529909.1	ENSG00000165325.15	processed_transcript	439	248.015
ENST00000529910.1	ENSG00000254566.1	lncRNA	535	342.666
ENST00000529912.5	ENSG00000054938.17	protein_coding	344	158.168
ENST00000529913.1	ENSG00000131620.18	retained_intron	307	125.594
ENST00000529914.1	ENSG00000255490.1	processed_pseudogene	499	306.992
ENST00000529915.1	ENSG00000110031.13	retained_intron	515	322.810
ENST00000529916.1	ENSG00000214880.3	unprocessed_pseudogene	706	513.281
ENST00000529917.5	ENSG00000029363.17	processed_transcript	1336	1143.080
ENST00000529918.1	ENSG00000178538.10	retained_intron	1697	1504.080
ENST00000529919.5	ENSG00000198561.16	protein_coding	4780	4587.080
ENST00000529920.5	ENSG00000161016.18	nonsense_mediated_decay	876	683.214
ENST00000529921.1	ENSG00000134569.10	retained_intron	590	397.427
ENST00000529922.1	ENSG00000255344.2	lncRNA	455	263.657
ENST00000529923.1	ENSG00000135018.14	protein_coding	471	279.371
ENST00000529924.6	ENSG00000110324.11	retained_intron	6711	6518.080
ENST00000529925.5	ENSG00000172508.11	processed_transcript	546	353.609
ENST00000529926.1	ENSG00000166435.16	retained_intron	542	349.622
ENST00000529927.5	ENSG00000167792.13	protein_coding	1503	1310.080
ENST00000529928.1	ENSG00000084636.18	processed_transcript	581	388.454
ENST00000529930.1	ENSG00000124444.16	protein_coding	830	637.231
ENST00000529931.1	ENSG00000147654.15	protein_coding	413	222.812
ENST00000529932.1	ENSG00000166181.13	retained_intron	773	580.252
ENST00000529933.5	ENSG00000106868.17	processed_transcript	625	432.354
ENST00000529934.5	ENSG00000255031.5	lncRNA	326	142.035
ENST00000529935.5	ENSG00000094963.14	nonsense_mediated_decay	1444	1251.080
ENST00000529936.1	ENSG00000254591.1	processed_pseudogene	310	128.146
ENST00000529937.1	ENSG00000142082.15	nonsense_mediated_decay	2627	2434.080
ENST00000529938.2	ENSG00000250303.5	lncRNA	2191	1998.080
ENST00000529939.5	ENSG00000141971.13	protein_coding	1091	898.080
ENST00000529940.5	ENSG00000166444.19	processed_transcript	535	342.666
ENST00000529941.1	ENSG00000154133.15	processed_transcript	551	358.592
ENST00000529942.1	ENSG00000166452.12	protein_coding	513	320.833
ENST00000529943.6	ENSG00000197302.11	nonsense_mediated_decay	1214	1021.080
ENST00000529944.1	ENSG00000148985.20	retained_intron	539	346.643
ENST00000529945.2	ENSG00000178104.19	protein_coding	8824	8631.080
ENST00000529946.1	ENSG00000123444.14	protein_coding	542	349.622
ENST00000529947.1	ENSG00000108312.15	nonsense_mediated_decay	685	492.300
ENST00000529948.1	ENSG00000164520.12	protein_coding	875	682.215
ENST00000529949.5	ENSG00000131269.19	protein_coding	2116	1923.080
ENST00000529950.2	ENSG00000110079.19	nonsense_mediated_decay	1706	1513.080
ENST00000529951.5	ENSG00000174672.16	nonsense_mediated_decay	1934	1741.080
ENST00000529952.5	ENSG00000028277.22	protein_coding	1716	1523.080
ENST00000529953.5	ENSG00000174483.20	processed_transcript	604	411.386
ENST00000529954.1	ENSG00000213607.4	unprocessed_pseudogene	901	708.202
ENST00000529955.5	ENSG00000174483.20	retained_intron	3437	3244.080
ENST00000529956.5	ENSG00000243710.8	protein_coding	576	383.471
ENST00000529957.6	ENSG00000090581.11	retained_intron	1991	1798.080
ENST00000529958.1	ENSG00000158042.9	retained_intron	1002	809.080
ENST00000529959.1	ENSG00000255254.1	processed_pseudogene	259	87.244
ENST00000529960.5	ENSG00000175220.12	retained_intron	901	708.202
ENST00000529961.1	ENSG00000254444.1	lncRNA	816	623.245
ENST00000529962.5	ENSG00000162241.13	nonsense_mediated_decay	569	376.500
ENST00000529963.1	ENSG00000110497.15	processed_transcript	1529	1336.080
ENST00000529964.5	ENSG00000175376.9	protein_coding	808	615.248
ENST00000529965.3	ENSG00000255145.3	lncRNA	1652	1459.080
ENST00000529966.5	ENSG00000177225.17	processed_transcript	800	607.251
ENST00000529967.6	ENSG00000006071.16	retained_intron	3179	2986.080
ENST00000529968.1	ENSG00000131871.15	retained_intron	556	363.573
ENST00000529969.1	ENSG00000185864.18	nonsense_mediated_decay	519	326.776
ENST00000529970.5	ENSG00000196914.9	retained_intron	3786	3593.080
ENST00000529971.1	ENSG00000204839.9	protein_coding	1680	1487.080
ENST00000529973.1	ENSG00000175376.9	nonsense_mediated_decay	530	337.688
ENST00000529974.2	ENSG00000109861.17	protein_coding	778	585.252
ENST00000529975.5	ENSG00000159176.14	processed_transcript	548	355.603
ENST00000529976.5	ENSG00000215440.12	retained_intron	4684	4491.080
ENST00000529977.5	ENSG00000184014.9	retained_intron	2606	2413.080
ENST00000529978.1	ENSG00000250305.9	retained_intron	6003	5810.080
ENST00000529979.6	ENSG00000177112.9	lncRNA	836	643.229
ENST00000529980.5	ENSG00000149179.14	processed_transcript	477	285.285
ENST00000529981.1	ENSG00000142186.18	retained_intron	497	305.014
ENST00000529982.5	ENSG00000196323.14	protein_coding	2629	2436.080
ENST00000529983.3	ENSG00000257594.4	protein_coding	5385	5192.080
ENST00000529984.5	ENSG00000132781.20	protein_coding	1029	836.080
ENST00000529985.3	ENSG00000166801.17	protein_coding	2221	2028.080
ENST00000529986.5	ENSG00000198561.16	protein_coding	5727	5534.080
ENST00000529987.5	ENSG00000110172.12	protein_coding	1698	1505.080
ENST00000529988.5	ENSG00000172273.13	protein_coding	572	379.488
ENST00000529989.1	ENSG00000251247.12	processed_transcript	411	220.880
ENST00000529990.6	ENSG00000172893.18	protein_coding	525	332.725
ENST00000529991.2	ENSG00000110079.19	retained_intron	4635	4442.080
ENST00000529992.5	ENSG00000162627.17	protein_coding	1589	1396.080
ENST00000529993.5	ENSG00000162337.12	nonsense_mediated_decay	5103	4910.080
ENST00000529994.1	ENSG00000087365.16	retained_intron	1004	811.080
ENST00000529995.1	ENSG00000160959.8	processed_transcript	940	747.185
ENST00000529997.5	ENSG00000173898.15	protein_coding	8085	7892.080
ENST00000529998.5	ENSG00000154127.10	retained_intron	698	505.287
ENST00000529999.5	ENSG00000179950.14	protein_coding	867	674.217
ENST00000530000.1	ENSG00000233183.3	lncRNA	6593	6400.080
ENST00000530001.1	ENSG00000255157.1	transcribed_unprocessed_pseudogene	230	66.943
ENST00000530002.1	ENSG00000245248.8	lncRNA	764	571.253
ENST00000530003.5	ENSG00000117676.14	protein_coding	3023	2830.080
ENST00000530004.5	ENSG00000085831.16	protein_coding	1780	1587.080
ENST00000530005.5	ENSG00000134802.18	protein_coding	1434	1241.080
ENST00000530006.5	ENSG00000076706.17	retained_intron	562	369.533
ENST00000530007.1	ENSG00000071203.9	protein_coding	582	389.450
ENST00000530008.1	ENSG00000135387.21	processed_transcript	580	387.457
ENST00000530009.1	ENSG00000168000.16	protein_coding	539	346.643
ENST00000530010.6	ENSG00000103811.18	retained_intron	4798	4605.080
ENST00000530011.1	ENSG00000197816.16	processed_transcript	562	369.533
ENST00000530012.1	ENSG00000137491.15	retained_intron	757	564.255
ENST00000530013.5	ENSG00000110429.14	retained_intron	3740	3547.080
ENST00000530014.5	ENSG00000167792.13	retained_intron	766	573.253
ENST00000530015.1	ENSG00000137491.15	retained_intron	5875	5682.080
ENST00000530016.5	ENSG00000166333.14	retained_intron	1696	1503.080
ENST00000530017.1	ENSG00000135372.10	processed_transcript	543	350.618
ENST00000530018.5	ENSG00000188997.8	protein_coding	559	366.557
ENST00000530019.5	ENSG00000167996.16	protein_coding	550	357.597
ENST00000530020.6	ENSG00000215296.10	transcribed_unitary_pseudogene	894	701.207
ENST00000530021.5	ENSG00000133816.18	retained_intron	5233	5040.080
ENST00000530022.5	ENSG00000166441.13	protein_coding	878	685.212
ENST00000530023.5	ENSG00000148950.11	protein_coding	552	359.588
ENST00000530026.5	ENSG00000149100.13	retained_intron	769	576.253
ENST00000530027.5	ENSG00000166927.13	protein_coding	633	440.348
ENST00000530028.3	ENSG00000255302.5	protein_coding	2040	1847.080
ENST00000530029.1	ENSG00000174915.12	retained_intron	579	386.459
ENST00000530031.5	ENSG00000127054.22	protein_coding	800	607.251
ENST00000530032.1	ENSG00000254534.1	unprocessed_pseudogene	1663	1470.080
ENST00000530033.1	ENSG00000251396.8	lncRNA	558	365.562
ENST00000530034.1	ENSG00000212989.3	processed_pseudogene	493	301.053
ENST00000530035.5	ENSG00000175274.19	protein_coding	602	409.392
ENST00000530036.1	ENSG00000165526.9	processed_transcript	566	373.514
ENST00000530037.1	ENSG00000205339.10	retained_intron	347	160.882
ENST00000530038.5	ENSG00000197847.12	transcribed_unitary_pseudogene	1673	1480.080
ENST00000530039.1	ENSG00000255032.1	lncRNA	628	435.353
ENST00000530040.2	ENSG00000166340.18	processed_transcript	560	367.549
ENST00000530041.5	ENSG00000170242.19	processed_transcript	767	574.253
ENST00000530042.1	ENSG00000255340.1	lncRNA	444	252.886
ENST00000530043.5	ENSG00000197798.9	protein_coding	632	439.348
ENST00000530044.5	ENSG00000184014.9	protein_coding	4060	3867.080
ENST00000530045.5	ENSG00000255234.6	lncRNA	2643	2450.080
ENST00000530047.5	ENSG00000185803.12	protein_coding	1757	1564.080
ENST00000530048.5	ENSG00000134940.14	protein_coding	794	601.251
ENST00000530049.1	ENSG00000254639.1	lncRNA	653	460.321
ENST00000530050.5	ENSG00000135362.14	protein_coding	554	361.581
ENST00000530052.2	ENSG00000172269.20	retained_intron	2997	2804.080
ENST00000530053.1	ENSG00000165325.15	processed_transcript	430	239.274
ENST00000530054.1	ENSG00000259112.2	protein_coding	656	463.318
ENST00000530055.5	ENSG00000172890.13	protein_coding	2416	2223.080
ENST00000530056.1	ENSG00000174791.11	protein_coding	2122	1929.080
ENST00000530057.5	ENSG00000149476.16	processed_transcript	639	446.336
ENST00000530058.5	ENSG00000137522.18	nonsense_mediated_decay	571	378.492
ENST00000530059.2	ENSG00000157211.11	protein_coding	1623	1430.080
ENST00000530060.5	ENSG00000166405.15	processed_transcript	1551	1358.080
ENST00000530061.1	ENSG00000149548.15	processed_transcript	756	563.257
ENST00000530062.5	ENSG00000178104.19	nonsense_mediated_decay	1076	883.080
ENST00000530063.1	ENSG00000110719.10	protein_coding	220	60.511
ENST00000530064.5	ENSG00000205531.13	protein_coding	625	432.354
ENST00000530065.1	ENSG00000156802.13	retained_intron	411	220.880
ENST00000530067.1	ENSG00000142082.15	nonsense_mediated_decay	681	488.301
ENST00000530068.5	ENSG00000198561.16	protein_coding	579	386.459
ENST00000530069.6	ENSG00000132746.15	protein_coding	2506	2313.080
ENST00000530070.1	ENSG00000126457.22	processed_transcript	525	332.725
ENST00000530071.5	ENSG00000104388.15	processed_transcript	659	466.316
ENST00000530072.7	ENSG00000255248.10	lncRNA	3673	3480.080
ENST00000530073.5	ENSG00000132780.17	processed_transcript	2740	2547.080
ENST00000530074.1	ENSG00000235173.7	processed_transcript	702	509.286
ENST00000530075.1	ENSG00000112699.11	retained_intron	402	212.248
ENST00000530076.6	ENSG00000131238.18	protein_coding	1872	1679.080
ENST00000530079.5	ENSG00000196696.13	lncRNA	2764	2571.080
ENST00000530080.1	ENSG00000213906.10	protein_coding	1108	915.080
ENST00000530081.1	ENSG00000166387.14	protein_coding	545	352.612
ENST00000530082.5	ENSG00000147789.16	retained_intron	581	388.454
ENST00000530083.2	ENSG00000255284.3	lncRNA	891	698.207
ENST00000530084.5	ENSG00000211452.12	nonsense_mediated_decay	771	578.252
ENST00000530085.2	ENSG00000137710.17	processed_transcript	793	600.252
ENST00000530086.1	ENSG00000137486.17	retained_intron	308	126.441
ENST00000530087.1	ENSG00000174915.12	processed_transcript	596	403.413
ENST00000530089.6	ENSG00000166012.17	processed_transcript	1429	1236.080
ENST00000530090.1	ENSG00000149294.17	retained_intron	565	372.518
ENST00000530091.1	ENSG00000254915.1	processed_pseudogene	307	125.594
ENST00000530092.2	ENSG00000064687.13	nonsense_mediated_decay	571	378.492
ENST00000530093.5	ENSG00000177106.17	retained_intron	414	223.778
ENST00000530094.5	ENSG00000198561.16	protein_coding	5814	5621.080
ENST00000530095.1	ENSG00000138050.15	retained_intron	662	469.314
ENST00000530096.1	ENSG00000149557.14	retained_intron	1926	1733.080
ENST00000530097.1	ENSG00000172247.4	protein_coding	530	337.688
ENST00000530100.1	ENSG00000177054.14	retained_intron	1279	1086.080
ENST00000530101.5	ENSG00000172803.18	retained_intron	2416	2223.080
ENST00000530102.1	ENSG00000254562.7	lncRNA	460	268.563
ENST00000530103.5	ENSG00000167792.13	nonsense_mediated_decay	544	351.615
ENST00000530104.2	ENSG00000150776.18	retained_intron	2246	2053.080
ENST00000530105.1	ENSG00000186652.10	retained_intron	1048	855.080
ENST00000530106.2	ENSG00000149231.16	protein_coding	3972	3779.080
ENST00000530108.1	ENSG00000170903.12	protein_coding	780	587.252
ENST00000530109.5	ENSG00000104529.19	retained_intron	533	340.675
ENST00000530110.1	ENSG00000229907.3	unprocessed_pseudogene	222	61.775
ENST00000530111.1	ENSG00000172732.12	protein_coding	692	499.294
ENST00000530112.2	ENSG00000185670.9	nonsense_mediated_decay	490	298.089
ENST00000530113.1	ENSG00000149131.17	retained_intron	908	715.199
ENST00000530114.5	ENSG00000213593.10	nonsense_mediated_decay	663	470.312
ENST00000530115.1	ENSG00000224411.3	processed_pseudogene	2196	2003.080
ENST00000530116.1	ENSG00000178105.12	processed_transcript	435	244.124
ENST00000530117.5	ENSG00000184144.12	retained_intron	1238	1045.080
ENST00000530118.1	ENSG00000177106.17	retained_intron	561	368.541
ENST00000530119.5	ENSG00000177156.11	retained_intron	1191	998.080
ENST00000530120.5	ENSG00000159176.14	processed_transcript	568	375.504
ENST00000530121.5	ENSG00000167524.16	protein_coding	581	388.454
ENST00000530122.1	ENSG00000254995.4	nonsense_mediated_decay	3433	3240.080
ENST00000530123.1	ENSG00000185189.18	protein_coding	925	732.191
ENST00000530124.5	ENSG00000124942.14	protein_coding	701	508.287
ENST00000530125.1	ENSG00000170946.15	processed_transcript	433	242.182
ENST00000530126.1	ENSG00000254699.1	lncRNA	178	36.766
ENST00000530127.1	ENSG00000171798.19	processed_transcript	643	450.333
ENST00000530128.5	ENSG00000205649.9	protein_coding	775	582.252
ENST00000530129.6	ENSG00000109832.14	protein_coding	574	381.480
ENST00000530130.2	ENSG00000178104.19	protein_coding	927	734.191
ENST00000530131.5	ENSG00000137710.17	nonsense_mediated_decay	1911	1718.080
ENST00000530132.5	ENSG00000084234.18	nonsense_mediated_decay	542	349.622
ENST00000530134.5	ENSG00000121753.13	processed_transcript	1180	987.080
ENST00000530135.5	ENSG00000183801.8	protein_coding	1620	1427.080
ENST00000530136.1	ENSG00000175348.11	protein_coding	625	432.354
ENST00000530137.1	ENSG00000137522.18	protein_coding	2202	2009.080
ENST00000530138.3	ENSG00000110057.8	retained_intron	821	628.244
ENST00000530139.2	ENSG00000168060.16	protein_coding	563	370.526
ENST00000530140.6	ENSG00000179636.15	protein_coding	703	510.285
ENST00000530141.5	ENSG00000089505.18	nonsense_mediated_decay	880	687.210
ENST00000530142.5	ENSG00000182325.11	retained_intron	3108	2915.080
ENST00000530143.1	ENSG00000178397.13	protein_coding	558	365.562
ENST00000530144.6	ENSG00000076706.17	processed_transcript	909	716.199
ENST00000530145.1	ENSG00000084628.10	protein_coding	562	369.533
ENST00000530146.2	ENSG00000281880.2	lncRNA	1033	840.080
ENST00000530147.5	ENSG00000006071.16	retained_intron	547	354.606
ENST00000530148.5	ENSG00000079819.19	processed_transcript	664	471.311
ENST00000530149.1	ENSG00000177963.15	retained_intron	3417	3224.080
ENST00000530150.2	ENSG00000255494.2	lncRNA	505	312.919
ENST00000530151.5	ENSG00000149187.19	protein_coding	583	390.446
ENST00000530152.5	ENSG00000138398.17	processed_transcript	690	497.297
ENST00000530153.5	ENSG00000173327.8	protein_coding	2830	2637.080
ENST00000530154.5	ENSG00000126091.21	nonsense_mediated_decay	1670	1477.080
ENST00000530155.5	ENSG00000177697.19	retained_intron	493	301.053
ENST00000530156.1	ENSG00000110315.7	nonsense_mediated_decay	779	586.252
ENST00000530157.1	ENSG00000172757.13	processed_transcript	1082	889.080
ENST00000530158.1	ENSG00000254916.1	unprocessed_pseudogene	1459	1266.080
ENST00000530159.5	ENSG00000149150.9	nonsense_mediated_decay	788	595.252
ENST00000530160.2	ENSG00000103051.20	nonsense_mediated_decay	554	361.581
ENST00000530161.5	ENSG00000188487.12	protein_coding	1702	1509.080
ENST00000530162.2	ENSG00000254466.2	protein_coding	2482	2289.080
ENST00000530163.1	ENSG00000077514.9	retained_intron	1055	862.080
ENST00000530164.5	ENSG00000149273.15	protein_coding	1878	1685.080
ENST00000530165.5	ENSG00000254986.8	protein_coding	2251	2058.080
ENST00000530166.5	ENSG00000171067.11	processed_transcript	941	748.185
ENST00000530167.2	ENSG00000188486.4	protein_coding	1592	1399.080
ENST00000530169.5	ENSG00000251364.8	lncRNA	501	308.964
ENST00000530170.1	ENSG00000149273.15	nonsense_mediated_decay	531	338.683
ENST00000530171.5	ENSG00000176148.16	processed_transcript	571	378.492
ENST00000530172.1	ENSG00000149403.13	retained_intron	549	356.600
ENST00000530173.6	ENSG00000141279.17	protein_coding	4134	3941.080
ENST00000530174.1	ENSG00000197136.5	retained_intron	1229	1036.080
ENST00000530175.5	ENSG00000166483.12	nonsense_mediated_decay	838	645.229
ENST00000530176.5	ENSG00000214900.12	lncRNA	2444	2251.080
ENST00000530177.2	ENSG00000255087.5	lncRNA	1731	1538.080
ENST00000530178.1	ENSG00000110324.11	retained_intron	907	714.200
ENST00000530179.1	ENSG00000110077.15	retained_intron	548	355.603
ENST00000530180.1	ENSG00000166788.10	protein_coding	657	464.317
ENST00000530181.5	ENSG00000166387.14	protein_coding	2965	2772.080
ENST00000530182.6	ENSG00000078124.13	retained_intron	1695	1502.080
ENST00000530183.1	ENSG00000177685.17	protein_coding	530	337.688
ENST00000530184.1	ENSG00000116783.15	processed_transcript	570	377.496
ENST00000530185.1	ENSG00000118096.10	retained_intron	481	289.226
ENST00000530186.1	ENSG00000090621.15	protein_coding	352	165.435
ENST00000530187.1	ENSG00000173599.15	processed_transcript	621	428.357
ENST00000530188.1	ENSG00000175573.7	protein_coding	1528	1335.080
ENST00000530189.1	ENSG00000166387.14	retained_intron	320	136.799
ENST00000530190.1	ENSG00000254988.1	lncRNA	568	375.504
ENST00000530191.6	ENSG00000104529.19	protein_coding	1143	950.080
ENST00000530192.1	ENSG00000172922.11	retained_intron	576	383.471
ENST00000530193.5	ENSG00000147535.17	processed_transcript	496	304.023
ENST00000530194.1	ENSG00000246528.4	lncRNA	572	379.488
ENST00000530195.1	ENSG00000255365.1	processed_pseudogene	238	72.329
ENST00000530196.1	ENSG00000235812.4	processed_transcript	2049	1856.080
ENST00000530197.5	ENSG00000179532.13	retained_intron	3378	3185.080
ENST00000530198.1	ENSG00000255176.1	lncRNA	1388	1195.080
ENST00000530199.5	ENSG00000198168.9	processed_transcript	549	356.600
ENST00000530200.1	ENSG00000104643.10	nonsense_mediated_decay	3503	3310.080
ENST00000530201.2	ENSG00000251364.8	lncRNA	1868	1675.080
ENST00000530202.1	ENSG00000182134.17	nonsense_mediated_decay	477	285.285
ENST00000530203.2	ENSG00000149231.16	protein_coding	5456	5263.080
ENST00000530204.1	ENSG00000175334.8	protein_coding	586	393.435
ENST00000530205.5	ENSG00000196323.14	protein_coding	2179	1986.080
ENST00000530207.1	ENSG00000109920.13	retained_intron	2917	2724.080
ENST00000530208.1	ENSG00000149196.17	processed_transcript	799	606.251
ENST00000530209.5	ENSG00000177225.17	retained_intron	600	407.397
ENST00000530210.1	ENSG00000225805.4	protein_coding	213	56.213
ENST00000530211.6	ENSG00000110321.19	protein_coding	591	398.425
ENST00000530212.5	ENSG00000007933.13	processed_transcript	828	635.232
ENST00000530214.5	ENSG00000137720.8	protein_coding	599	406.401
ENST00000530215.2	ENSG00000180785.10	protein_coding	2942	2749.080
ENST00000530216.5	ENSG00000179526.17	retained_intron	673	480.308
ENST00000530217.2	ENSG00000214967.5	protein_coding	1331	1138.080
ENST00000530218.5	ENSG00000170236.16	processed_transcript	678	485.303
ENST00000530219.2	ENSG00000175390.15	retained_intron	1569	1376.080
ENST00000530220.1	ENSG00000105397.14	retained_intron	767	574.253
ENST00000530221.1	ENSG00000166900.17	protein_coding	534	341.671
ENST00000530222.5	ENSG00000213920.9	retained_intron	889	696.207
ENST00000530223.1	ENSG00000255164.1	lncRNA	439	248.015
ENST00000530224.5	ENSG00000137502.10	protein_coding	582	389.450
ENST00000530225.5	ENSG00000140988.16	protein_coding	765	572.253
ENST00000530226.1	ENSG00000213445.10	retained_intron	560	367.549
ENST00000530227.1	ENSG00000254603.1	unprocessed_pseudogene	937	744.185
ENST00000530228.1	ENSG00000254813.5	lncRNA	762	569.253
ENST00000530229.5	ENSG00000110777.12	processed_transcript	712	519.276
ENST00000530231.5	ENSG00000180210.15	protein_coding	1849	1656.080
ENST00000530232.1	ENSG00000134802.18	processed_transcript	389	199.894
ENST00000530233.1	ENSG00000127054.22	retained_intron	595	402.415
ENST00000530234.2	ENSG00000166927.13	protein_coding	730	537.261
ENST00000530235.1	ENSG00000173933.21	protein_coding	1011	818.080
ENST00000530236.6	ENSG00000154175.18	nonsense_mediated_decay	553	360.584
ENST00000530237.1	ENSG00000166788.10	retained_intron	471	279.371
ENST00000530238.5	ENSG00000174744.14	retained_intron	1817	1624.080
ENST00000530239.1	ENSG00000110651.12	retained_intron	425	234.416
ENST00000530240.5	ENSG00000166840.14	nonsense_mediated_decay	1709	1516.080
ENST00000530241.5	ENSG00000143248.13	processed_transcript	576	383.471
ENST00000530242.1	ENSG00000160959.8	processed_transcript	93	7.388
ENST00000530245.5	ENSG00000133112.17	protein_coding	530	337.688
ENST00000530246.1	ENSG00000175676.15	transcribed_unprocessed_pseudogene	1959	1766.080
ENST00000530247.1	ENSG00000232040.4	processed_transcript	755	562.258
ENST00000530248.2	ENSG00000255310.2	lncRNA	1939	1746.080
ENST00000530249.1	ENSG00000254734.1	lncRNA	576	383.471
ENST00000530250.1	ENSG00000173612.10	protein_coding	2310	2117.080
ENST00000530251.1	ENSG00000175467.15	nonsense_mediated_decay	753	560.258
ENST00000530252.1	ENSG00000135362.14	protein_coding	577	384.466
ENST00000530253.5	ENSG00000137500.10	retained_intron	776	583.252
ENST00000530254.6	ENSG00000196535.18	nonsense_mediated_decay	6479	6286.080
ENST00000530255.1	ENSG00000135597.19	protein_coding	439	248.015
ENST00000530257.5	ENSG00000118363.13	protein_coding	612	419.372
ENST00000530258.1	ENSG00000197858.11	protein_coding	535	342.666
ENST00000530259.1	ENSG00000173599.15	retained_intron	906	713.200
ENST00000530260.5	ENSG00000150672.18	processed_transcript	417	226.677
ENST00000530261.2	ENSG00000246174.9	lncRNA	2355	2162.080
ENST00000530262.5	ENSG00000127603.32	protein_coding	6257	6064.080
ENST00000530263.1	ENSG00000255521.3	lncRNA	422	231.505
ENST00000530264.1	ENSG00000235505.8	processed_transcript	352	165.435
ENST00000530265.1	ENSG00000175356.14	processed_transcript	525	332.725
ENST00000530266.5	ENSG00000109854.14	protein_coding	713	520.276
ENST00000530267.5	ENSG00000118369.13	protein_coding	2419	2226.080
ENST00000530269.1	ENSG00000160613.15	protein_coding	583	390.446
ENST00000530270.2	ENSG00000246067.9	lncRNA	1116	923.080
ENST00000530271.6	ENSG00000060237.19	protein_coding	11804	11611.080
ENST00000530272.1	ENSG00000168092.14	protein_coding	850	657.227
ENST00000530273.5	ENSG00000165325.15	protein_coding	410	219.916
ENST00000530274.5	ENSG00000023697.13	retained_intron	712	519.276
ENST00000530275.3	ENSG00000127603.32	protein_coding	5767	5574.080
ENST00000530276.1	ENSG00000175097.8	processed_transcript	537	344.655
ENST00000530277.5	ENSG00000166257.10	protein_coding	3984	3791.080
ENST00000530278.5	ENSG00000170322.15	nonsense_mediated_decay	895	702.207
ENST00000530279.5	ENSG00000182919.15	protein_coding	552	359.588
ENST00000530280.1	ENSG00000166435.16	processed_transcript	414	223.778
ENST00000530281.5	ENSG00000166452.12	protein_coding	469	277.402
ENST00000530282.1	ENSG00000172732.12	retained_intron	755	562.258
ENST00000530283.1	ENSG00000254980.1	lncRNA	1155	962.080
ENST00000530284.5	ENSG00000149257.16	protein_coding	1358	1165.080
ENST00000530285.5	ENSG00000124942.14	protein_coding	580	387.457
ENST00000530286.5	ENSG00000135373.13	protein_coding	1280	1087.080
ENST00000530287.5	ENSG00000168070.12	retained_intron	547	354.606
ENST00000530288.1	ENSG00000255025.1	processed_pseudogene	346	159.980
ENST00000530290.5	ENSG00000164733.22	retained_intron	498	306.003
ENST00000530291.5	ENSG00000173020.11	processed_transcript	324	140.275
ENST00000530292.3	ENSG00000140521.17	nonsense_mediated_decay	3843	3650.080
ENST00000530293.1	ENSG00000186174.13	processed_transcript	445	253.857
ENST00000530294.5	ENSG00000131626.19	processed_transcript	977	784.180
ENST00000530295.5	ENSG00000213619.11	protein_coding	253	82.804
ENST00000530296.6	ENSG00000164733.22	protein_coding	1863	1670.080
ENST00000530297.1	ENSG00000255492.1	processed_pseudogene	370	182.059
ENST00000530298.5	ENSG00000198400.13	retained_intron	3052	2859.080
ENST00000530300.1	ENSG00000166181.13	retained_intron	553	360.584
ENST00000530301.5	ENSG00000137710.17	protein_coding	1549	1356.080
ENST00000530302.1	ENSG00000113282.14	retained_intron	668	475.309
ENST00000530303.5	ENSG00000176984.6	lncRNA	555	362.577
ENST00000530304.5	ENSG00000165494.12	protein_coding	2649	2456.080
ENST00000530305.1	ENSG00000117676.14	retained_intron	555	362.577
ENST00000530306.5	ENSG00000104529.19	protein_coding	583	390.446
ENST00000530307.1	ENSG00000137571.11	protein_coding	2630	2437.080
ENST00000530309.1	ENSG00000196954.14	retained_intron	481	289.226
ENST00000530310.1	ENSG00000025434.19	processed_transcript	542	349.622
ENST00000530311.6	ENSG00000223417.9	protein_coding	2164	1971.080
ENST00000530312.1	ENSG00000135365.17	processed_transcript	276	100.206
ENST00000530313.1	ENSG00000245573.9	lncRNA	596	403.413
ENST00000530314.5	ENSG00000103051.20	retained_intron	3488	3295.080
ENST00000530315.1	ENSG00000184795.9	unprocessed_pseudogene	699	506.287
ENST00000530316.5	ENSG00000134802.18	protein_coding	573	380.484
ENST00000530317.1	ENSG00000255261.1	unprocessed_pseudogene	1013	820.080
ENST00000530318.1	ENSG00000178202.13	protein_coding	568	375.504
ENST00000530319.5	ENSG00000187021.15	protein_coding	581	388.454
ENST00000530320.5	ENSG00000177697.19	protein_coding	648	455.330
ENST00000530321.1	ENSG00000158813.18	processed_transcript	339	153.642
ENST00000530322.5	ENSG00000087365.16	protein_coding	1163	970.080
ENST00000530323.1	ENSG00000134443.10	protein_coding	405	215.106
ENST00000530324.5	ENSG00000009780.16	protein_coding	1027	834.080
ENST00000530326.5	ENSG00000030066.13	protein_coding	4811	4618.080
ENST00000530328.5	ENSG00000254852.8	protein_coding	954	761.183
ENST00000530329.1	ENSG00000149476.16	retained_intron	483	291.197
ENST00000530330.1	ENSG00000120451.11	processed_transcript	880	687.210
ENST00000530332.1	ENSG00000170619.10	nonsense_mediated_decay	1329	1136.080
ENST00000530334.6	ENSG00000078124.13	nonsense_mediated_decay	1491	1298.080
ENST00000530335.1	ENSG00000151376.18	protein_coding	814	621.246
ENST00000530336.2	ENSG00000100504.17	retained_intron	1459	1266.080
ENST00000530337.5	ENSG00000079459.13	protein_coding	741	548.260
ENST00000530338.5	ENSG00000166444.19	nonsense_mediated_decay	590	397.427
ENST00000530339.2	ENSG00000204967.12	protein_coding	5374	5181.080
ENST00000530340.6	ENSG00000115641.19	protein_coding	1582	1389.080
ENST00000530341.1	ENSG00000181135.16	processed_transcript	489	297.103
ENST00000530342.2	ENSG00000173120.15	protein_coding	3651	3458.080
ENST00000530343.1	ENSG00000121691.7	retained_intron	752	559.258
ENST00000530344.1	ENSG00000247271.8	lncRNA	415	224.744
ENST00000530345.1	ENSG00000110713.17	retained_intron	436	245.095
ENST00000530346.6	ENSG00000250903.10	lncRNA	1537	1344.080
ENST00000530347.1	ENSG00000185189.18	protein_coding	1037	844.080
ENST00000530348.5	ENSG00000285283.1	protein_coding	527	334.710
ENST00000530349.2	ENSG00000176973.8	protein_coding	1251	1058.080
ENST00000530350.2	ENSG00000255325.2	lncRNA	631	438.350
ENST00000530351.5	ENSG00000137501.18	protein_coding	2425	2232.080
ENST00000530352.1	ENSG00000254508.5	lncRNA	376	187.659
ENST00000530353.1	ENSG00000198169.9	retained_intron	2342	2149.080
ENST00000530354.1	ENSG00000254818.1	unprocessed_pseudogene	3915	3722.080
ENST00000530356.5	ENSG00000120451.11	protein_coding	1562	1369.080
ENST00000530357.6	ENSG00000133794.20	nonsense_mediated_decay	868	675.216
ENST00000530358.1	ENSG00000149269.10	retained_intron	735	542.260
ENST00000530359.5	ENSG00000168958.20	protein_coding	560	367.549
ENST00000530360.2	ENSG00000177542.11	protein_coding	736	543.260
ENST00000530361.5	ENSG00000126457.22	processed_transcript	866	673.217
ENST00000530362.1	ENSG00000154114.13	retained_intron	437	246.067
ENST00000530363.5	ENSG00000166473.17	retained_intron	1608	1415.080
ENST00000530364.1	ENSG00000165209.19	processed_transcript	285	107.388
ENST00000530365.1	ENSG00000137642.13	retained_intron	983	790.180
ENST00000530366.5	ENSG00000223756.8	processed_transcript	382	193.285
ENST00000530367.5	ENSG00000159904.11	transcribed_unprocessed_pseudogene	1156	963.080
ENST00000530368.1	ENSG00000167325.15	retained_intron	332	147.378
ENST00000530369.1	ENSG00000170242.19	retained_intron	574	381.480
ENST00000530370.1	ENSG00000135597.19	retained_intron	522	329.749
ENST00000530371.5	ENSG00000166250.12	processed_transcript	585	392.438
ENST00000530372.5	ENSG00000021762.20	protein_coding	575	382.475
ENST00000530373.6	ENSG00000007372.25	processed_transcript	785	592.252
ENST00000530374.6	ENSG00000187954.13	protein_coding	2229	2036.080
ENST00000530375.5	ENSG00000070718.12	nonsense_mediated_decay	1212	1019.080
ENST00000530376.1	ENSG00000149418.11	retained_intron	861	668.219
ENST00000530377.1	ENSG00000255452.1	processed_pseudogene	364	176.464
ENST00000530378.5	ENSG00000110693.19	nonsense_mediated_decay	1818	1625.080
ENST00000530379.1	ENSG00000255171.7	lncRNA	555	362.577
ENST00000530380.1	ENSG00000173338.13	protein_coding	356	169.104
ENST00000530381.1	ENSG00000110697.13	retained_intron	553	360.584
ENST00000530382.1	ENSG00000197261.12	retained_intron	628	435.353
ENST00000530383.1	ENSG00000162302.13	retained_intron	521	328.759
ENST00000530384.5	ENSG00000173992.9	retained_intron	1196	1003.080
ENST00000530385.5	ENSG00000186523.15	nonsense_mediated_decay	1171	978.080
ENST00000530387.5	ENSG00000255109.6	lncRNA	462	270.521
ENST00000530388.1	ENSG00000196914.9	retained_intron	4309	4116.080
ENST00000530389.1	ENSG00000255029.2	lncRNA	563	370.526
ENST00000530390.5	ENSG00000131626.19	nonsense_mediated_decay	879	686.211
ENST00000530391.1	ENSG00000109971.14	protein_coding	648	455.330
ENST00000530392.1	ENSG00000203705.11	processed_transcript	570	377.496
ENST00000530393.6	ENSG00000166261.11	protein_coding	4435	4242.080
ENST00000530394.5	ENSG00000138303.18	protein_coding	839	646.229
ENST00000530395.1	ENSG00000166311.10	protein_coding	447	255.807
ENST00000530396.2	ENSG00000151503.14	nonsense_mediated_decay	2427	2234.080
ENST00000530397.1	ENSG00000143036.17	processed_transcript	1443	1250.080
ENST00000530398.1	ENSG00000177600.9	protein_coding	313	130.738
ENST00000530399.2	ENSG00000203705.11	protein_coding	547	354.606
ENST00000530400.5	ENSG00000134339.9	protein_coding	323	139.399
ENST00000530401.5	ENSG00000110429.14	protein_coding	7410	7217.080
ENST00000530402.1	ENSG00000151502.11	nonsense_mediated_decay	740	547.260
ENST00000530403.1	ENSG00000188211.9	nonsense_mediated_decay	2429	2236.080
ENST00000530404.5	ENSG00000214063.12	protein_coding	818	625.245
ENST00000530405.5	ENSG00000165912.16	protein_coding	563	370.526
ENST00000530406.6	ENSG00000255346.10	protein_coding	2289	2096.080
ENST00000530407.5	ENSG00000137700.18	processed_transcript	1472	1279.080
ENST00000530408.1	ENSG00000166833.23	protein_coding	556	363.573
ENST00000530409.1	ENSG00000235173.7	retained_intron	543	350.618
ENST00000530410.1	ENSG00000132254.13	retained_intron	971	778.180
ENST00000530412.1	ENSG00000166007.11	transcribed_unprocessed_pseudogene	1823	1630.080
ENST00000530413.1	ENSG00000172757.13	protein_coding	647	454.331
ENST00000530414.5	ENSG00000109832.14	protein_coding	2276	2083.080
ENST00000530417.6	ENSG00000100557.10	nonsense_mediated_decay	1187	994.080
ENST00000530418.2	ENSG00000254661.3	lncRNA	1079	886.080
ENST00000530419.5	ENSG00000176148.16	protein_coding	905	712.200
ENST00000530420.5	ENSG00000206149.11	retained_intron	2257	2064.080
ENST00000530421.5	ENSG00000118515.12	retained_intron	592	399.422
ENST00000530422.1	ENSG00000254911.3	lncRNA	353	166.351
ENST00000530423.5	ENSG00000149582.16	processed_transcript	546	353.609
ENST00000530424.1	ENSG00000177614.11	processed_transcript	578	385.462
ENST00000530425.1	ENSG00000166004.15	protein_coding	1735	1542.080
ENST00000530427.5	ENSG00000110075.15	processed_transcript	560	367.549
ENST00000530428.1	ENSG00000109919.10	protein_coding	930	737.191
ENST00000530429.5	ENSG00000029363.17	nonsense_mediated_decay	3167	2974.080
ENST00000530430.1	ENSG00000254560.6	lncRNA	879	686.211
ENST00000530432.1	ENSG00000147535.17	retained_intron	607	414.382
ENST00000530434.1	ENSG00000238041.3	processed_pseudogene	259	87.244
ENST00000530435.1	ENSG00000254630.1	lncRNA	390	200.843
ENST00000530436.5	ENSG00000166788.10	protein_coding	604	411.386
ENST00000530437.5	ENSG00000165905.18	retained_intron	1474	1281.080
ENST00000530438.5	ENSG00000166444.19	protein_coding	2679	2486.080
ENST00000530439.1	ENSG00000148926.10	protein_coding	1839	1646.080
ENST00000530440.1	ENSG00000177156.11	nonsense_mediated_decay	710	517.278
ENST00000530441.5	ENSG00000203705.11	protein_coding	492	300.065
ENST00000530442.5	ENSG00000014216.16	retained_intron	577	384.466
ENST00000530443.4	ENSG00000232268.7	protein_coding	975	782.180
ENST00000530444.5	ENSG00000168070.12	protein_coding	1037	844.080
ENST00000530445.6	ENSG00000104529.19	protein_coding	1621	1428.080
ENST00000530446.5	ENSG00000172977.13	protein_coding	1697	1504.080
ENST00000530447.5	ENSG00000226430.7	protein_coding	1683	1490.080
ENST00000530448.5	ENSG00000165046.13	retained_intron	650	457.326
ENST00000530449.1	ENSG00000110719.10	retained_intron	525	332.725
ENST00000530450.1	ENSG00000246250.3	lncRNA	593	400.420
ENST00000530451.1	ENSG00000162298.19	retained_intron	656	463.318
ENST00000530452.6	ENSG00000177106.17	nonsense_mediated_decay	704	511.284
ENST00000530454.6	ENSG00000159063.14	protein_coding	1202	1009.080
ENST00000530455.5	ENSG00000182307.14	retained_intron	2676	2483.080
ENST00000530456.5	ENSG00000149476.16	processed_transcript	589	396.429
ENST00000530457.5	ENSG00000129084.18	protein_coding	1527	1334.080
ENST00000530458.1	ENSG00000149972.12	processed_transcript	246	77.815
ENST00000530459.1	ENSG00000112699.11	processed_transcript	520	327.768
ENST00000530460.2	ENSG00000179240.13	nonsense_mediated_decay	2041	1848.080
ENST00000530461.5	ENSG00000138303.18	protein_coding	548	355.603
ENST00000530462.5	ENSG00000175376.9	protein_coding	580	387.457
ENST00000530463.5	ENSG00000166478.10	protein_coding	2022	1829.080
ENST00000530464.2	ENSG00000255009.4	protein_coding	1182	989.080
ENST00000530465.1	ENSG00000254728.1	unprocessed_pseudogene	3707	3514.080
ENST00000530466.5	ENSG00000248332.6	lncRNA	531	338.683
ENST00000530467.5	ENSG00000149428.20	protein_coding	552	359.588
ENST00000530468.5	ENSG00000100926.15	protein_coding	1065	872.080
ENST00000530469.1	ENSG00000052841.15	retained_intron	559	366.557
ENST00000530470.1	ENSG00000137699.17	retained_intron	771	578.252
ENST00000530471.1	ENSG00000181830.9	protein_coding	695	502.289
ENST00000530472.5	ENSG00000178104.19	protein_coding	1690	1497.080
ENST00000530473.5	ENSG00000149428.20	protein_coding	2023	1830.080
ENST00000530474.5	ENSG00000104522.16	nonsense_mediated_decay	823	630.242
ENST00000530476.1	ENSG00000142512.15	protein_coding	561	368.541
ENST00000530478.5	ENSG00000178685.14	protein_coding	588	395.431
ENST00000530479.1	ENSG00000254419.1	lncRNA	577	384.466
ENST00000530481.5	ENSG00000079819.19	protein_coding	3914	3721.080
ENST00000530482.1	ENSG00000156738.18	retained_intron	484	292.182
ENST00000530483.1	ENSG00000052841.15	retained_intron	456	264.640
ENST00000530484.1	ENSG00000225327.3	protein_coding	1593	1400.080
ENST00000530485.1	ENSG00000160058.19	protein_coding	482	290.211
ENST00000530486.5	ENSG00000116729.14	protein_coding	1056	863.080
ENST00000530487.5	ENSG00000203710.12	retained_intron	1228	1035.080
ENST00000530488.1	ENSG00000162300.13	protein_coding	158	27.085
ENST00000530489.5	ENSG00000166689.16	protein_coding	3688	3495.080
ENST00000530490.3	ENSG00000184669.10	processed_transcript	1332	1139.080
ENST00000530491.1	ENSG00000126883.18	retained_intron	502	309.952
ENST00000530492.1	ENSG00000254927.1	lncRNA	516	323.799
ENST00000530493.1	ENSG00000084234.18	retained_intron	1322	1129.080
ENST00000530494.1	ENSG00000185187.13	protein_coding	709	516.279
ENST00000530495.1	ENSG00000014216.16	processed_transcript	572	379.488
ENST00000530496.6	ENSG00000110768.12	protein_coding	1700	1507.080
ENST00000530497.1	ENSG00000152578.13	protein_coding	5059	4866.080
ENST00000530498.1	ENSG00000166900.17	retained_intron	690	497.297
ENST00000530500.5	ENSG00000175224.17	protein_coding	2030	1837.080
ENST00000530501.1	ENSG00000198382.9	retained_intron	525	332.725
ENST00000530502.1	ENSG00000166436.17	protein_coding	858	665.222
ENST00000530504.1	ENSG00000162302.13	protein_coding	2114	1921.080
ENST00000530505.1	ENSG00000162894.12	protein_coding	567	374.509
ENST00000530506.5	ENSG00000078902.16	nonsense_mediated_decay	1297	1104.080
ENST00000530507.5	ENSG00000143248.13	protein_coding	851	658.227
ENST00000530508.1	ENSG00000186523.15	retained_intron	1419	1226.080
ENST00000530509.1	ENSG00000166926.9	nonsense_mediated_decay	483	291.197
ENST00000530510.1	ENSG00000254928.1	lncRNA	609	416.379
ENST00000530511.5	ENSG00000077514.9	protein_coding	854	661.227
ENST00000530512.3	ENSG00000203472.3	lncRNA	573	380.484
ENST00000530513.5	ENSG00000165912.16	protein_coding	912	719.197
ENST00000530514.6	ENSG00000141279.17	nonsense_mediated_decay	3251	3058.080
ENST00000530515.1	ENSG00000215339.3	unprocessed_pseudogene	889	696.207
ENST00000530516.1	ENSG00000110713.17	retained_intron	391	201.792
ENST00000530517.5	ENSG00000165495.16	processed_transcript	1709	1516.080
ENST00000530518.1	ENSG00000157613.11	protein_coding	528	335.701
ENST00000530519.5	ENSG00000174871.11	processed_transcript	653	460.321
ENST00000530520.5	ENSG00000151376.18	retained_intron	1573	1380.080
ENST00000530521.1	ENSG00000118369.13	retained_intron	598	405.406
ENST00000530522.1	ENSG00000138050.15	nonsense_mediated_decay	1561	1368.080
ENST00000530523.1	ENSG00000255361.1	processed_pseudogene	682	489.301
ENST00000530524.1	ENSG00000254543.1	processed_pseudogene	1553	1360.080
ENST00000530525.1	ENSG00000255143.1	lncRNA	497	305.014
ENST00000530526.1	ENSG00000149557.14	processed_transcript	429	238.303
ENST00000530527.5	ENSG00000070081.18	protein_coding	1837	1644.080
ENST00000530528.1	ENSG00000079277.22	retained_intron	553	360.584
ENST00000530529.5	ENSG00000178202.13	nonsense_mediated_decay	3241	3048.080
ENST00000530532.5	ENSG00000149418.11	retained_intron	1185	992.080
ENST00000530533.5	ENSG00000151498.12	retained_intron	1437	1244.080
ENST00000530534.1	ENSG00000172890.13	retained_intron	844	651.227
ENST00000530535.5	ENSG00000118369.13	processed_transcript	2125	1932.080
ENST00000530536.5	ENSG00000112303.14	protein_coding	587	394.433
ENST00000530537.1	ENSG00000166938.13	nonsense_mediated_decay	3260	3067.080
ENST00000530538.6	ENSG00000008517.19	protein_coding	674	481.308
ENST00000530539.2	ENSG00000154175.18	protein_coding	571	378.492
ENST00000530540.1	ENSG00000149547.15	retained_intron	595	402.415
ENST00000530541.1	ENSG00000078902.16	protein_coding	684	491.300
ENST00000530542.1	ENSG00000073921.18	protein_coding	905	712.200
ENST00000530543.5	ENSG00000149294.17	protein_coding	686	493.299
ENST00000530545.5	ENSG00000104529.19	protein_coding	616	423.368
ENST00000530546.5	ENSG00000118369.13	nonsense_mediated_decay	2986	2793.080
ENST00000530547.1	ENSG00000187240.17	retained_intron	839	646.229
ENST00000530548.5	ENSG00000131626.19	processed_transcript	3774	3581.080
ENST00000530549.2	ENSG00000249816.8	lncRNA	737	544.260
ENST00000530550.1	ENSG00000255395.1	lncRNA	560	367.549
ENST00000530551.5	ENSG00000197816.16	retained_intron	665	472.310
ENST00000530552.1	ENSG00000116497.18	protein_coding	551	358.592
ENST00000530553.1	ENSG00000100490.10	processed_transcript	311	129.009
ENST00000530554.5	ENSG00000167323.12	protein_coding	552	359.588
ENST00000530555.1	ENSG00000148832.16	processed_transcript	449	257.772
ENST00000530556.5	ENSG00000137491.15	protein_coding	224	63.082
ENST00000530557.2	ENSG00000196535.18	retained_intron	1118	925.080
ENST00000530559.5	ENSG00000166444.19	retained_intron	738	545.260
ENST00000530560.5	ENSG00000105397.14	protein_coding	558	365.562
ENST00000530561.5	ENSG00000110031.13	nonsense_mediated_decay	2099	1906.080
ENST00000530562.5	ENSG00000166435.16	nonsense_mediated_decay	2339	2146.080
ENST00000530563.1	ENSG00000100926.15	protein_coding	721	528.264
ENST00000530564.1	ENSG00000110321.19	retained_intron	849	656.227
ENST00000530565.6	ENSG00000174080.12	retained_intron	2940	2747.080
ENST00000530566.1	ENSG00000070501.12	processed_transcript	590	397.427
ENST00000530567.1	ENSG00000014216.16	retained_intron	1415	1222.080
ENST00000530568.5	ENSG00000077782.22	protein_coding	467	275.442
ENST00000530569.5	ENSG00000254768.6	lncRNA	525	332.725
ENST00000530570.1	ENSG00000236287.8	processed_transcript	544	351.615
ENST00000530572.1	ENSG00000254938.1	lncRNA	566	373.514
ENST00000530574.5	ENSG00000181135.16	protein_coding	525	332.725
ENST00000530575.1	ENSG00000135597.19	nonsense_mediated_decay	523	330.739
ENST00000530576.5	ENSG00000255418.6	lncRNA	510	317.864
ENST00000530577.5	ENSG00000165923.17	protein_coding	552	359.588
ENST00000530578.1	ENSG00000154127.10	retained_intron	532	339.679
ENST00000530579.6	ENSG00000255526.6	nonsense_mediated_decay	471	279.371
ENST00000530580.5	ENSG00000166444.19	protein_coding	588	395.431
ENST00000530581.5	ENSG00000126091.21	nonsense_mediated_decay	893	700.207
ENST00000530582.5	ENSG00000166387.14	processed_transcript	2042	1849.080
ENST00000530583.1	ENSG00000233220.3	lncRNA	1419	1226.080
ENST00000530584.5	ENSG00000175482.9	protein_coding	899	706.205
ENST00000530585.5	ENSG00000166441.13	retained_intron	577	384.466
ENST00000530586.5	ENSG00000180438.15	processed_transcript	533	340.675
ENST00000530587.6	ENSG00000135365.17	nonsense_mediated_decay	3603	3410.080
ENST00000530589.1	ENSG00000150672.18	processed_transcript	539	346.643
ENST00000530590.1	ENSG00000255149.1	processed_pseudogene	184	39.915
ENST00000530591.5	ENSG00000110080.20	protein_coding	1459	1266.080
ENST00000530593.5	ENSG00000166444.19	protein_coding	862	669.218
ENST00000530594.2	ENSG00000184144.12	retained_intron	1436	1243.080
ENST00000530595.1	ENSG00000254602.2	lncRNA	2790	2597.080
ENST00000530596.5	ENSG00000149182.15	protein_coding	534	341.671
ENST00000530597.1	ENSG00000064886.14	retained_intron	467	275.442
ENST00000530598.2	ENSG00000129484.14	retained_intron	842	649.229
ENST00000530599.5	ENSG00000117640.18	nonsense_mediated_decay	763	570.253
ENST00000530600.1	ENSG00000254859.1	lncRNA	498	306.003
ENST00000530601.1	ENSG00000085117.12	protein_coding	581	388.454
ENST00000530604.1	ENSG00000048649.14	processed_transcript	520	327.768
ENST00000530605.5	ENSG00000172977.13	protein_coding	499	306.992
ENST00000530606.1	ENSG00000226051.9	lncRNA	549	356.600
ENST00000530607.1	ENSG00000117676.14	retained_intron	580	387.457
ENST00000530608.6	ENSG00000159063.14	protein_coding	1398	1205.080
ENST00000530609.5	ENSG00000186104.11	nonsense_mediated_decay	1882	1689.080
ENST00000530610.1	ENSG00000173653.8	retained_intron	413	222.812
ENST00000530611.1	ENSG00000254692.1	protein_coding	2740	2547.080
ENST00000530613.5	ENSG00000129158.11	protein_coding	893	700.207
ENST00000530614.5	ENSG00000166927.13	protein_coding	657	464.317
ENST00000530615.1	ENSG00000166938.13	protein_coding	792	599.252
ENST00000530616.5	ENSG00000104529.19	protein_coding	749	556.259
ENST00000530617.5	ENSG00000149269.10	protein_coding	3001	2808.080
ENST00000530618.1	ENSG00000157216.16	retained_intron	524	331.731
ENST00000530620.5	ENSG00000182919.15	protein_coding	779	586.252
ENST00000530622.6	ENSG00000139597.18	protein_coding	1897	1704.080
ENST00000530623.5	ENSG00000175634.15	retained_intron	569	376.500
ENST00000530625.5	ENSG00000162222.14	protein_coding	606	413.383
ENST00000530626.5	ENSG00000187021.15	retained_intron	584	391.442
ENST00000530627.1	ENSG00000135362.14	processed_transcript	1493	1300.080
ENST00000530628.2	ENSG00000147889.18	protein_coding	748	555.259
ENST00000530629.5	ENSG00000147654.15	protein_coding	706	513.281
ENST00000530630.1	ENSG00000126883.18	processed_transcript	536	343.660
ENST00000530631.1	ENSG00000135406.14	retained_intron	865	672.217
ENST00000530632.1	ENSG00000254712.1	processed_pseudogene	1003	810.080
ENST00000530633.1	ENSG00000197858.11	nonsense_mediated_decay	835	642.230
ENST00000530635.1	ENSG00000231383.2	lncRNA	555	362.577
ENST00000530636.5	ENSG00000177106.17	protein_coding	2469	2276.080
ENST00000530637.1	ENSG00000187954.13	protein_coding	581	388.454
ENST00000530638.1	ENSG00000167792.13	protein_coding	582	389.450
ENST00000530639.6	ENSG00000135362.14	protein_coding	3851	3658.080
ENST00000530640.7	ENSG00000164733.22	protein_coding	2432	2239.080
ENST00000530641.5	ENSG00000150773.12	protein_coding	1838	1645.080
ENST00000530642.1	ENSG00000110074.12	retained_intron	3045	2852.080
ENST00000530643.5	ENSG00000005801.18	nonsense_mediated_decay	575	382.475
ENST00000530645.1	ENSG00000150764.14	retained_intron	509	316.870
ENST00000530646.1	ENSG00000172809.13	retained_intron	2450	2257.080
ENST00000530647.5	ENSG00000154134.15	retained_intron	542	349.622
ENST00000530648.5	ENSG00000110651.12	protein_coding	558	365.562
ENST00000530649.5	ENSG00000149591.17	protein_coding	1227	1034.080
ENST00000530650.5	ENSG00000149809.17	retained_intron	2094	1901.080
ENST00000530651.5	ENSG00000165916.9	protein_coding	905	712.200
ENST00000530652.1	ENSG00000255043.1	lncRNA	569	376.500
ENST00000530653.5	ENSG00000186470.14	protein_coding	496	304.023
ENST00000530654.1	ENSG00000134193.15	protein_coding	612	419.372
ENST00000530655.5	ENSG00000137522.18	nonsense_mediated_decay	786	593.252
ENST00000530656.5	ENSG00000019485.14	protein_coding	1536	1343.080
ENST00000530657.1	ENSG00000254502.1	processed_pseudogene	1135	942.080
ENST00000530658.1	ENSG00000205213.14	retained_intron	553	360.584
ENST00000530659.1	ENSG00000137691.13	retained_intron	1261	1068.080
ENST00000530660.5	ENSG00000165494.12	protein_coding	3309	3116.080
ENST00000530661.1	ENSG00000185122.11	nonsense_mediated_decay	552	359.588
ENST00000530662.5	ENSG00000166928.11	nonsense_mediated_decay	2997	2804.080
ENST00000530663.1	ENSG00000255496.1	lncRNA	358	170.940
ENST00000530664.5	ENSG00000079459.13	protein_coding	1761	1568.080
ENST00000530665.1	ENSG00000173898.15	retained_intron	462	270.521
ENST00000530666.1	ENSG00000177156.11	retained_intron	587	394.433
ENST00000530667.1	ENSG00000255402.1	lncRNA	553	360.584
ENST00000530668.1	ENSG00000123444.14	nonsense_mediated_decay	776	583.252
ENST00000530669.1	ENSG00000134644.16	nonsense_mediated_decay	582	389.450
ENST00000530671.1	ENSG00000134215.16	processed_transcript	575	382.475
ENST00000530672.1	ENSG00000165973.19	processed_transcript	563	370.526
ENST00000530673.1	ENSG00000149823.9	protein_coding	633	440.348
ENST00000530674.1	ENSG00000137573.14	retained_intron	2102	1909.080
ENST00000530675.5	ENSG00000110330.10	protein_coding	1927	1734.080
ENST00000530676.5	ENSG00000131620.18	protein_coding	3289	3096.080
ENST00000530677.1	ENSG00000197580.13	protein_coding	817	624.245
ENST00000530678.1	ENSG00000172273.13	protein_coding	676	483.306
ENST00000530680.1	ENSG00000182934.12	processed_transcript	558	365.562
ENST00000530681.2	ENSG00000223953.6	protein_coding	1046	853.080
ENST00000530682.5	ENSG00000147789.16	retained_intron	581	388.454
ENST00000530683.5	ENSG00000185187.13	processed_transcript	630	437.351
ENST00000530684.1	ENSG00000255018.1	processed_pseudogene	149	23.044
ENST00000530685.5	ENSG00000134470.21	protein_coding	660	467.316
ENST00000530686.6	ENSG00000245573.9	lncRNA	1646	1453.080
ENST00000530687.1	ENSG00000182325.11	processed_transcript	506	313.906
ENST00000530688.5	ENSG00000177685.17	retained_intron	1623	1430.080
ENST00000530690.1	ENSG00000246889.3	lncRNA	554	361.581
ENST00000530691.5	ENSG00000133816.18	retained_intron	6307	6114.080
ENST00000530692.5	ENSG00000073921.18	protein_coding	963	770.182
ENST00000530693.1	ENSG00000154359.13	processed_transcript	508	315.880
ENST00000530694.5	ENSG00000050165.19	processed_transcript	678	485.303
ENST00000530695.1	ENSG00000184363.10	processed_transcript	441	249.966
ENST00000530696.2	ENSG00000254800.2	transcribed_unprocessed_pseudogene	493	301.053
ENST00000530697.6	ENSG00000166352.18	protein_coding	1084	891.080
ENST00000530698.1	ENSG00000177054.14	processed_transcript	522	329.749
ENST00000530699.1	ENSG00000171163.16	retained_intron	896	703.207
ENST00000530700.1	ENSG00000006611.17	processed_transcript	403	213.199
ENST00000530701.1	ENSG00000077782.22	processed_transcript	276	100.206
ENST00000530702.2	ENSG00000110321.19	protein_coding	563	370.526
ENST00000530703.1	ENSG00000064687.13	retained_intron	539	346.643
ENST00000530704.6	ENSG00000131238.18	nonsense_mediated_decay	2340	2147.080
ENST00000530705.6	ENSG00000133112.17	protein_coding	4548	4355.080
ENST00000530706.5	ENSG00000076706.17	processed_transcript	541	348.629
ENST00000530707.1	ENSG00000079819.19	protein_coding	565	372.518
ENST00000530709.5	ENSG00000077254.14	protein_coding	549	356.600
ENST00000530710.5	ENSG00000116497.18	protein_coding	725	532.263
ENST00000530711.3	ENSG00000105549.11	protein_coding	1162	969.080
ENST00000530712.6	ENSG00000166483.12	protein_coding	2488	2295.080
ENST00000530713.1	ENSG00000255469.1	processed_pseudogene	355	168.183
ENST00000530714.6	ENSG00000007372.25	processed_transcript	650	457.326
ENST00000530715.5	ENSG00000140521.17	nonsense_mediated_decay	372	183.930
ENST00000530716.1	ENSG00000155189.12	processed_transcript	573	380.484
ENST00000530717.1	ENSG00000182272.12	retained_intron	409	218.953
ENST00000530718.1	ENSG00000254491.1	processed_pseudogene	645	452.333
ENST00000530719.6	ENSG00000187066.9	protein_coding	509	316.870
ENST00000530720.2	ENSG00000198561.16	retained_intron	3010	2817.080
ENST00000530721.5	ENSG00000149273.15	nonsense_mediated_decay	796	603.251
ENST00000530722.5	ENSG00000158816.16	protein_coding	541	348.629
ENST00000530723.1	ENSG00000086848.15	processed_transcript	589	396.429
ENST00000530724.1	ENSG00000110171.21	processed_transcript	651	458.324
ENST00000530725.6	ENSG00000251396.8	lncRNA	1954	1761.080
ENST00000530726.5	ENSG00000177697.19	nonsense_mediated_decay	1407	1214.080
ENST00000530727.5	ENSG00000081237.20	protein_coding	1962	1769.080
ENST00000530728.5	ENSG00000172717.16	protein_coding	552	359.588
ENST00000530729.1	ENSG00000116871.16	protein_coding	567	374.509
ENST00000530730.1	ENSG00000110721.12	processed_transcript	582	389.450
ENST00000530731.5	ENSG00000154144.13	nonsense_mediated_decay	1571	1378.080
ENST00000530733.1	ENSG00000255334.1	lncRNA	322	138.530
ENST00000530734.1	ENSG00000110075.15	protein_coding	576	383.471
ENST00000530735.5	ENSG00000168070.12	nonsense_mediated_decay	2046	1853.080
ENST00000530736.1	ENSG00000166788.10	processed_transcript	543	350.618
ENST00000530737.2	ENSG00000177685.17	retained_intron	834	641.230
ENST00000530738.1	ENSG00000149256.16	protein_coding	3048	2855.080
ENST00000530739.5	ENSG00000143156.14	processed_transcript	355	168.183
ENST00000530741.2	ENSG00000133812.18	protein_coding	3006	2813.080
ENST00000530742.5	ENSG00000113282.14	protein_coding	3344	3151.080
ENST00000530743.1	ENSG00000094841.14	protein_coding	1636	1443.080
ENST00000530744.5	ENSG00000162300.13	nonsense_mediated_decay	413	222.812
ENST00000530745.3	ENSG00000174791.11	nonsense_mediated_decay	1872	1679.080
ENST00000530746.1	ENSG00000131626.19	protein_coding	575	382.475
ENST00000530747.5	ENSG00000196914.9	retained_intron	1930	1737.080
ENST00000530748.5	ENSG00000198561.16	protein_coding	5925	5732.080
ENST00000530749.5	ENSG00000137710.17	nonsense_mediated_decay	2558	2365.080
ENST00000530750.5	ENSG00000149809.17	protein_coding	365	177.390
ENST00000530751.1	ENSG00000132286.12	protein_coding	809	616.247
ENST00000530752.5	ENSG00000150783.10	protein_coding	787	594.252
ENST00000530753.1	ENSG00000160058.19	retained_intron	571	378.492
ENST00000530754.5	ENSG00000166199.13	retained_intron	582	389.450
ENST00000530755.5	ENSG00000197702.14	retained_intron	3345	3152.080
ENST00000530756.1	ENSG00000174744.14	protein_coding	963	770.182
ENST00000530757.5	ENSG00000079819.19	protein_coding	4360	4167.080
ENST00000530758.2	ENSG00000254999.4	protein_coding	1150	957.080
ENST00000530759.1	ENSG00000255135.5	lncRNA	599	406.401
ENST00000530760.1	ENSG00000255099.1	processed_pseudogene	2978	2785.080
ENST00000530761.5	ENSG00000110324.11	retained_intron	2271	2078.080
ENST00000530762.1	ENSG00000132275.11	nonsense_mediated_decay	956	763.183
ENST00000530763.5	ENSG00000148948.8	protein_coding	2669	2476.080
ENST00000530764.1	ENSG00000082175.16	retained_intron	620	427.359
ENST00000530765.5	ENSG00000110172.12	protein_coding	564	371.521
ENST00000530767.5	ENSG00000029363.17	protein_coding	4186	3993.080
ENST00000530769.5	ENSG00000166012.17	retained_intron	4358	4165.080
ENST00000530771.1	ENSG00000255563.1	processed_pseudogene	192	44.138
ENST00000530772.5	ENSG00000085433.17	protein_coding	556	363.573
ENST00000530773.5	ENSG00000149823.9	protein_coding	837	644.229
ENST00000530774.5	ENSG00000166840.14	nonsense_mediated_decay	647	454.331
ENST00000530775.1	ENSG00000173898.15	retained_intron	473	281.341
ENST00000530776.5	ENSG00000147789.16	processed_transcript	546	353.609
ENST00000530777.5	ENSG00000120471.16	protein_coding	363	175.540
ENST00000530778.1	ENSG00000245149.5	lncRNA	1767	1574.080
ENST00000530779.1	ENSG00000255513.1	transcribed_processed_pseudogene	351	164.519
ENST00000530780.2	ENSG00000184014.9	nonsense_mediated_decay	4765	4572.080
ENST00000530781.5	ENSG00000117682.17	protein_coding	556	363.573
ENST00000530782.5	ENSG00000154760.14	nonsense_mediated_decay	3910	3717.080
ENST00000530783.5	ENSG00000171204.13	nonsense_mediated_decay	675	482.307
ENST00000530784.1	ENSG00000009307.17	retained_intron	545	352.612
ENST00000530785.5	ENSG00000168056.18	processed_transcript	2461	2268.080
ENST00000530786.5	ENSG00000176697.20	nonsense_mediated_decay	4176	3983.080
ENST00000530787.1	ENSG00000137713.16	processed_transcript	131	15.953
ENST00000530788.1	ENSG00000170903.12	protein_coding	948	755.183
ENST00000530789.1	ENSG00000111087.10	retained_intron	314	131.597
ENST00000530790.5	ENSG00000160948.14	protein_coding	561	368.541
ENST00000530791.5	ENSG00000175550.8	retained_intron	837	644.229
ENST00000530792.1	ENSG00000255136.3	lncRNA	495	303.033
ENST00000530793.5	ENSG00000110777.12	processed_transcript	304	123.054
ENST00000530794.1	ENSG00000149182.15	retained_intron	451	259.731
ENST00000530795.1	ENSG00000107938.18	nonsense_mediated_decay	945	752.184
ENST00000530796.1	ENSG00000197858.11	retained_intron	936	743.186
ENST00000530797.5	ENSG00000177600.9	protein_coding	637	444.341
ENST00000530798.5	ENSG00000131626.19	protein_coding	710	517.278
ENST00000530799.5	ENSG00000137720.8	protein_coding	509	316.870
ENST00000530800.5	ENSG00000150672.18	protein_coding	566	373.514
ENST00000530801.6	ENSG00000183020.15	protein_coding	962	769.183
ENST00000530802.1	ENSG00000110719.10	processed_transcript	223	62.428
ENST00000530803.5	ENSG00000166199.13	nonsense_mediated_decay	1557	1364.080
ENST00000530805.1	ENSG00000254855.1	lncRNA	479	287.255
ENST00000530806.5	ENSG00000172638.13	protein_coding	408	217.990
ENST00000530807.5	ENSG00000147804.10	processed_transcript	498	306.003
ENST00000530808.1	ENSG00000188439.3	unprocessed_pseudogene	1136	943.080
ENST00000530809.2	ENSG00000160695.16	protein_coding	542	349.622
ENST00000530810.2	ENSG00000255307.2	protein_coding	972	779.180
ENST00000530811.5	ENSG00000110060.9	protein_coding	1792	1599.080
ENST00000530812.5	ENSG00000160224.17	retained_intron	4306	4113.080
ENST00000530813.2	ENSG00000177030.19	nonsense_mediated_decay	1614	1421.080
ENST00000530814.1	ENSG00000166016.6	processed_transcript	566	373.514
ENST00000530815.1	ENSG00000255560.1	unprocessed_pseudogene	597	404.410
ENST00000530816.1	ENSG00000227013.3	unprocessed_pseudogene	976	783.180
ENST00000530817.1	ENSG00000255016.1	processed_pseudogene	355	168.183
ENST00000530818.1	ENSG00000179295.19	protein_coding	486	294.149
ENST00000530819.1	ENSG00000042429.12	retained_intron	2278	2085.080
ENST00000530820.5	ENSG00000135387.21	protein_coding	3454	3261.080
ENST00000530821.1	ENSG00000078902.16	processed_transcript	428	237.330
ENST00000530823.1	ENSG00000133816.18	protein_coding	473	281.341
ENST00000530824.1	ENSG00000186318.18	retained_intron	984	791.180
ENST00000530825.5	ENSG00000247137.9	lncRNA	375	186.733
ENST00000530826.1	ENSG00000154027.19	processed_transcript	666	473.309
ENST00000530827.2	ENSG00000255286.2	processed_pseudogene	353	166.351
ENST00000530828.1	ENSG00000108312.15	protein_coding	721	528.264
ENST00000530829.1	ENSG00000105397.14	protein_coding	720	527.266
ENST00000530830.1	ENSG00000100453.14	nonsense_mediated_decay	772	579.252
ENST00000530831.1	ENSG00000172890.13	retained_intron	2861	2668.080
ENST00000530832.5	ENSG00000148057.16	protein_coding	607	414.382
ENST00000530833.6	ENSG00000250903.10	lncRNA	2988	2795.080
ENST00000530834.1	ENSG00000109832.14	processed_transcript	496	304.023
ENST00000530835.1	ENSG00000214391.3	processed_pseudogene	1613	1420.080
ENST00000530836.5	ENSG00000160948.14	nonsense_mediated_decay	1613	1420.080
ENST00000530837.1	ENSG00000254820.1	lncRNA	477	285.285
ENST00000530839.5	ENSG00000110077.15	protein_coding	1383	1190.080
ENST00000530840.5	ENSG00000132780.17	nonsense_mediated_decay	531	338.683
ENST00000530841.5	ENSG00000147642.17	protein_coding	545	352.612
ENST00000530842.2	ENSG00000255236.3	lncRNA	1848	1655.080
ENST00000530843.1	ENSG00000126883.18	processed_transcript	189	42.520
ENST00000530845.5	ENSG00000149201.10	retained_intron	584	391.442
ENST00000530846.1	ENSG00000251364.8	lncRNA	628	435.353
ENST00000530847.1	ENSG00000254723.1	unprocessed_pseudogene	918	725.194
ENST00000530848.5	ENSG00000104529.19	retained_intron	688	495.298
ENST00000530849.1	ENSG00000167257.11	protein_coding	2846	2653.080
ENST00000530850.1	ENSG00000172638.13	nonsense_mediated_decay	566	373.514
ENST00000530851.6	ENSG00000086848.15	processed_transcript	692	499.294
ENST00000530854.1	ENSG00000160959.8	protein_coding	730	537.261
ENST00000530855.1	ENSG00000182565.8	unprocessed_pseudogene	1064	871.080
ENST00000530856.1	ENSG00000164961.16	retained_intron	364	176.464
ENST00000530857.1	ENSG00000167861.16	protein_coding	820	627.244
ENST00000530858.5	ENSG00000205035.8	transcribed_unprocessed_pseudogene	2194	2001.080
ENST00000530859.1	ENSG00000149308.17	retained_intron	1806	1613.080
ENST00000530860.5	ENSG00000110063.10	processed_transcript	661	468.315
ENST00000530861.5	ENSG00000176697.20	protein_coding	3918	3725.080
ENST00000530862.6	ENSG00000165325.15	protein_coding	1871	1678.080
ENST00000530863.1	ENSG00000126883.18	protein_coding	560	367.549
ENST00000530864.1	ENSG00000133805.16	processed_transcript	717	524.272
ENST00000530865.5	ENSG00000095787.24	retained_intron	468	276.422
ENST00000530866.6	ENSG00000168056.18	protein_coding	4512	4319.080
ENST00000530867.2	ENSG00000184014.9	retained_intron	4278	4085.080
ENST00000530868.1	ENSG00000111907.21	processed_transcript	650	457.326
ENST00000530869.1	ENSG00000147434.9	processed_transcript	608	415.381
ENST00000530870.1	ENSG00000101144.13	processed_transcript	514	321.821
ENST00000530871.6	ENSG00000215296.10	processed_transcript	457	265.620
ENST00000530872.5	ENSG00000118096.10	protein_coding	1566	1373.080
ENST00000530874.1	ENSG00000088280.20	retained_intron	591	398.425
ENST00000530875.5	ENSG00000162231.14	protein_coding	1922	1729.080
ENST00000530876.5	ENSG00000160058.19	retained_intron	570	377.496
ENST00000530878.5	ENSG00000198929.13	protein_coding	2894	2701.080
ENST00000530879.1	ENSG00000197363.11	retained_intron	3191	2998.080
ENST00000530880.2	ENSG00000254576.2	transcribed_unprocessed_pseudogene	937	744.185
ENST00000530881.5	ENSG00000197302.11	protein_coding	570	377.496
ENST00000530882.1	ENSG00000143842.15	processed_transcript	769	576.253
ENST00000530883.1	ENSG00000255238.1	processed_pseudogene	850	657.227
ENST00000530884.1	ENSG00000175029.17	protein_coding	578	385.462
ENST00000530885.5	ENSG00000166313.20	protein_coding	1626	1433.080
ENST00000530886.5	ENSG00000009307.17	protein_coding	3459	3266.080
ENST00000530887.5	ENSG00000165916.9	nonsense_mediated_decay	891	698.207
ENST00000530888.1	ENSG00000167994.13	retained_intron	189	42.520
ENST00000530889.1	ENSG00000177963.15	protein_coding	563	370.526
ENST00000530890.5	ENSG00000008517.19	protein_coding	774	581.252
ENST00000530891.3	ENSG00000176700.21	processed_transcript	587	394.433
ENST00000530892.5	ENSG00000149809.17	retained_intron	691	498.296
ENST00000530893.6	ENSG00000139618.17	protein_coding	2011	1818.080
ENST00000530895.5	ENSG00000128284.19	nonsense_mediated_decay	563	370.526
ENST00000530896.6	ENSG00000245832.7	lncRNA	929	736.191
ENST00000530897.1	ENSG00000255153.1	lncRNA	939	746.185
ENST00000530898.1	ENSG00000178719.17	protein_coding	558	365.562
ENST00000530900.1	ENSG00000168000.16	processed_transcript	398	208.446
ENST00000530901.1	ENSG00000171204.13	nonsense_mediated_decay	478	286.270
ENST00000530902.5	ENSG00000156475.19	processed_transcript	2093	1900.080
ENST00000530903.1	ENSG00000165526.9	retained_intron	1404	1211.080
ENST00000530904.5	ENSG00000167861.16	processed_transcript	540	347.636
ENST00000530905.1	ENSG00000197721.17	processed_transcript	930	737.191
ENST00000530906.1	ENSG00000165494.12	protein_coding	628	435.353
ENST00000530907.5	ENSG00000148925.11	protein_coding	1871	1678.080
ENST00000530908.5	ENSG00000159228.13	protein_coding	1924	1731.080
ENST00000530909.1	ENSG00000152219.5	protein_coding	3417	3224.080
ENST00000530910.6	ENSG00000159063.14	protein_coding	2053	1860.080
ENST00000530911.1	ENSG00000177595.19	processed_transcript	661	468.315
ENST00000530912.5	ENSG00000165916.9	protein_coding	1390	1197.080
ENST00000530913.1	ENSG00000166441.13	protein_coding	805	612.250
ENST00000530915.1	ENSG00000033327.13	protein_coding	567	374.509
ENST00000530916.1	ENSG00000175664.10	processed_transcript	727	534.262
ENST00000530917.5	ENSG00000154127.10	retained_intron	987	794.179
ENST00000530918.2	ENSG00000254740.2	lncRNA	778	585.252
ENST00000530919.5	ENSG00000137699.17	retained_intron	1227	1034.080
ENST00000530920.1	ENSG00000149115.14	protein_coding	957	764.183
ENST00000530921.1	ENSG00000078124.13	retained_intron	567	374.509
ENST00000530922.1	ENSG00000166444.19	processed_transcript	190	43.055
ENST00000530923.5	ENSG00000204370.13	nonsense_mediated_decay	717	524.272
ENST00000530924.2	ENSG00000134954.14	retained_intron	475	283.313
ENST00000530925.5	ENSG00000129158.11	nonsense_mediated_decay	793	600.252
ENST00000530926.1	ENSG00000149308.17	retained_intron	745	552.259
ENST00000530927.5	ENSG00000112699.11	protein_coding	1440	1247.080
ENST00000530928.5	ENSG00000172732.12	retained_intron	1793	1600.080
ENST00000530929.5	ENSG00000103811.18	retained_intron	479	287.255
ENST00000530930.1	ENSG00000175029.17	processed_transcript	425	234.416
ENST00000530931.1	ENSG00000085117.12	processed_transcript	891	698.207
ENST00000530932.1	ENSG00000131626.19	processed_transcript	536	343.660
ENST00000530933.1	ENSG00000137760.15	processed_transcript	594	401.417
ENST00000530934.5	ENSG00000172613.8	retained_intron	1256	1063.080
ENST00000530935.1	ENSG00000125827.9	processed_transcript	566	373.514
ENST00000530936.1	ENSG00000162241.13	protein_coding	561	368.541
ENST00000530937.5	ENSG00000076706.17	retained_intron	588	395.431
ENST00000530938.5	ENSG00000166444.19	protein_coding	534	341.671
ENST00000530939.5	ENSG00000177830.18	protein_coding	571	378.492
ENST00000530941.3	ENSG00000255269.3	lncRNA	655	462.319
ENST00000530942.1	ENSG00000175224.17	processed_transcript	552	359.588
ENST00000530943.6	ENSG00000186474.16	nonsense_mediated_decay	931	738.191
ENST00000530944.1	ENSG00000166261.11	processed_transcript	585	392.438
ENST00000530945.1	ENSG00000172757.13	retained_intron	1509	1316.080
ENST00000530946.1	ENSG00000255279.1	lncRNA	533	340.675
ENST00000530948.5	ENSG00000149577.16	processed_transcript	568	375.504
ENST00000530949.1	ENSG00000173327.8	retained_intron	546	353.609
ENST00000530950.2	ENSG00000255501.3	protein_coding	702	509.286
ENST00000530951.2	ENSG00000129158.11	processed_transcript	408	217.990
ENST00000530952.1	ENSG00000213592.4	processed_pseudogene	487	295.133
ENST00000530953.6	ENSG00000117054.15	nonsense_mediated_decay	508	315.880
ENST00000530955.2	ENSG00000255248.10	lncRNA	775	582.252
ENST00000530956.6	ENSG00000137726.17	protein_coding	579	386.459
ENST00000530957.2	ENSG00000080854.16	processed_transcript	328	143.807
ENST00000530958.5	ENSG00000149311.20	protein_coding	5718	5525.080
ENST00000530959.5	ENSG00000166444.19	protein_coding	751	558.259
ENST00000530960.1	ENSG00000254526.1	lncRNA	492	300.065
ENST00000530961.5	ENSG00000173992.9	nonsense_mediated_decay	1214	1021.080
ENST00000530962.5	ENSG00000204381.12	protein_coding	927	734.191
ENST00000530963.1	ENSG00000254864.1	lncRNA	550	357.597
ENST00000530964.5	ENSG00000070081.18	protein_coding	463	271.500
ENST00000530965.5	ENSG00000066136.21	protein_coding	293	113.897
ENST00000530967.6	ENSG00000175463.12	retained_intron	964	771.182
ENST00000530968.1	ENSG00000254758.1	unprocessed_pseudogene	660	467.316
ENST00000530969.1	ENSG00000165923.17	protein_coding	479	287.255
ENST00000530970.1	ENSG00000254500.1	processed_pseudogene	276	100.206
ENST00000530971.1	ENSG00000153898.13	retained_intron	583	390.446
ENST00000530972.1	ENSG00000255449.1	lncRNA	712	519.276
ENST00000530973.1	ENSG00000133884.10	retained_intron	702	509.286
ENST00000530974.1	ENSG00000255266.1	processed_pseudogene	250	80.663
ENST00000530975.4	ENSG00000116871.16	protein_coding	744	551.259
ENST00000530976.1	ENSG00000254522.1	processed_pseudogene	286	108.190
ENST00000530977.1	ENSG00000254949.1	processed_pseudogene	207	52.702
ENST00000530978.1	ENSG00000119707.14	retained_intron	441	249.966
ENST00000530979.1	ENSG00000170955.10	protein_coding	957	764.183
ENST00000530980.1	ENSG00000255486.1	unprocessed_pseudogene	758	565.254
ENST00000530981.1	ENSG00000087365.16	protein_coding	1080	887.080
ENST00000530982.7	ENSG00000028277.22	retained_intron	700	507.287
ENST00000530983.5	ENSG00000160948.14	retained_intron	2337	2144.080
ENST00000530984.1	ENSG00000158055.17	processed_transcript	561	368.541
ENST00000530986.5	ENSG00000171163.16	nonsense_mediated_decay	595	402.415
ENST00000530988.1	ENSG00000132768.14	retained_intron	590	397.427
ENST00000530990.1	ENSG00000168056.18	retained_intron	531	338.683
ENST00000530991.5	ENSG00000166444.19	protein_coding	3396	3203.080
ENST00000530992.1	ENSG00000226049.3	processed_pseudogene	3192	2999.080
ENST00000530993.5	ENSG00000133884.10	processed_transcript	624	431.355
ENST00000530994.5	ENSG00000019144.20	nonsense_mediated_decay	5945	5752.080
ENST00000530995.5	ENSG00000168060.16	protein_coding	942	749.185
ENST00000530996.5	ENSG00000254505.11	protein_coding	967	774.181
ENST00000530997.7	ENSG00000100503.26	protein_coding	10334	10141.080
ENST00000530998.5	ENSG00000184937.16	protein_coding	2421	2228.080
ENST00000530999.1	ENSG00000121753.13	retained_intron	1718	1525.080
ENST00000531000.1	ENSG00000109832.14	retained_intron	866	673.217
ENST00000531001.1	ENSG00000134910.14	processed_transcript	325	141.154
ENST00000531002.2	ENSG00000254489.3	lncRNA	2616	2423.080
ENST00000531003.1	ENSG00000197580.13	nonsense_mediated_decay	494	302.043
ENST00000531005.5	ENSG00000172638.13	retained_intron	2135	1942.080
ENST00000531006.1	ENSG00000104522.16	retained_intron	860	667.220
ENST00000531007.2	ENSG00000198561.16	protein_coding	6105	5912.080
ENST00000531008.5	ENSG00000110700.7	retained_intron	594	401.417
ENST00000531009.1	ENSG00000255093.2	processed_transcript	521	328.759
ENST00000531010.1	ENSG00000177830.18	retained_intron	408	217.990
ENST00000531011.5	ENSG00000152578.13	protein_coding	766	573.253
ENST00000531012.1	ENSG00000137486.17	retained_intron	1744	1551.080
ENST00000531013.1	ENSG00000147804.10	processed_transcript	795	602.251
ENST00000531014.5	ENSG00000198561.16	protein_coding	5053	4860.080
ENST00000531015.5	ENSG00000150672.18	protein_coding	2892	2699.080
ENST00000531016.1	ENSG00000030066.13	retained_intron	634	441.347
ENST00000531017.5	ENSG00000010361.14	retained_intron	1022	829.080
ENST00000531018.5	ENSG00000162298.19	protein_coding	826	633.236
ENST00000531019.5	ENSG00000127054.22	nonsense_mediated_decay	549	356.600
ENST00000531020.1	ENSG00000127054.22	retained_intron	548	355.603
ENST00000531021.5	ENSG00000137502.10	protein_coding	588	395.431
ENST00000531022.5	ENSG00000172273.13	retained_intron	1777	1584.080
ENST00000531023.1	ENSG00000129084.18	retained_intron	645	452.333
ENST00000531024.2	ENSG00000255399.5	lncRNA	1069	876.080
ENST00000531025.5	ENSG00000184588.18	protein_coding	561	368.541
ENST00000531026.5	ENSG00000048649.14	protein_coding	830	637.231
ENST00000531027.1	ENSG00000178814.17	retained_intron	500	307.978
ENST00000531028.2	ENSG00000149260.18	nonsense_mediated_decay	3145	2952.080
ENST00000531029.5	ENSG00000149809.17	processed_transcript	530	337.688
ENST00000531030.5	ENSG00000141568.21	protein_coding	805	612.250
ENST00000531032.5	ENSG00000160948.14	protein_coding	573	380.484
ENST00000531033.1	ENSG00000154144.13	retained_intron	1809	1616.080
ENST00000531034.1	ENSG00000254727.1	transcribed_processed_pseudogene	478	286.270
ENST00000531035.5	ENSG00000136874.11	protein_coding	568	375.504
ENST00000531036.2	ENSG00000173914.12	protein_coding	1646	1453.080
ENST00000531037.5	ENSG00000132254.13	nonsense_mediated_decay	1560	1367.080
ENST00000531038.5	ENSG00000155275.19	retained_intron	541	348.629
ENST00000531039.5	ENSG00000134668.13	retained_intron	581	388.454
ENST00000531040.5	ENSG00000172508.11	protein_coding	2968	2775.080
ENST00000531041.1	ENSG00000087365.16	retained_intron	1440	1247.080
ENST00000531042.5	ENSG00000071894.17	nonsense_mediated_decay	580	387.457
ENST00000531043.1	ENSG00000124440.16	nonsense_mediated_decay	544	351.615
ENST00000531044.5	ENSG00000149294.17	protein_coding	2826	2633.080
ENST00000531045.1	ENSG00000197136.5	processed_transcript	266	92.506
ENST00000531046.1	ENSG00000249346.7	lncRNA	822	629.243
ENST00000531047.1	ENSG00000121621.7	retained_intron	592	399.422
ENST00000531048.5	ENSG00000138303.18	protein_coding	450	258.752
ENST00000531049.1	ENSG00000180861.9	lncRNA	683	490.301
ENST00000531050.5	ENSG00000152894.15	nonsense_mediated_decay	2515	2322.080
ENST00000531051.6	ENSG00000165916.9	protein_coding	777	584.252
ENST00000531052.1	ENSG00000100490.10	processed_transcript	704	511.284
ENST00000531053.5	ENSG00000137496.18	protein_coding	853	660.227
ENST00000531054.1	ENSG00000254621.1	processed_pseudogene	711	518.277
ENST00000531055.1	ENSG00000186470.14	retained_intron	645	452.333
ENST00000531056.5	ENSG00000162191.14	retained_intron	560	367.549
ENST00000531057.5	ENSG00000117152.14	protein_coding	544	351.615
ENST00000531058.1	ENSG00000109854.14	protein_coding	1060	867.080
ENST00000531059.1	ENSG00000149262.17	retained_intron	573	380.484
ENST00000531060.1	ENSG00000166444.19	protein_coding	452	260.711
ENST00000531061.1	ENSG00000117859.19	nonsense_mediated_decay	530	337.688
ENST00000531062.2	ENSG00000149554.14	retained_intron	1773	1580.080
ENST00000531063.1	ENSG00000109971.14	retained_intron	578	385.462
ENST00000531064.5	ENSG00000137573.14	processed_transcript	567	374.509
ENST00000531065.5	ENSG00000140988.16	retained_intron	1548	1355.080
ENST00000531066.6	ENSG00000166689.16	protein_coding	5530	5337.080
ENST00000531067.1	ENSG00000123444.14	protein_coding	596	403.413
ENST00000531068.5	ENSG00000014216.16	protein_coding	496	304.023
ENST00000531069.1	ENSG00000224555.3	processed_pseudogene	301	120.535
ENST00000531070.1	ENSG00000036672.16	protein_coding	677	484.305
ENST00000531071.6	ENSG00000255248.10	lncRNA	3399	3206.080
ENST00000531072.1	ENSG00000168061.17	protein_coding	1362	1169.080
ENST00000531074.1	ENSG00000254732.2	nonsense_mediated_decay	580	387.457
ENST00000531075.5	ENSG00000154134.15	processed_transcript	662	469.314
ENST00000531076.1	ENSG00000255328.2	lncRNA	457	265.620
ENST00000531077.2	ENSG00000254775.2	lncRNA	810	617.247
ENST00000531078.1	ENSG00000174672.16	retained_intron	600	407.397
ENST00000531079.1	ENSG00000166689.16	retained_intron	589	396.429
ENST00000531080.5	ENSG00000110429.14	protein_coding	1448	1255.080
ENST00000531081.5	ENSG00000149328.15	retained_intron	1026	833.080
ENST00000531082.1	ENSG00000117983.17	retained_intron	446	254.829
ENST00000531083.5	ENSG00000149050.10	processed_transcript	556	363.573
ENST00000531084.1	ENSG00000149124.11	retained_intron	371	182.996
ENST00000531085.5	ENSG00000156413.15	protein_coding	682	489.301
ENST00000531086.1	ENSG00000255320.2	lncRNA	397	207.493
ENST00000531087.1	ENSG00000254428.1	lncRNA	523	330.739
ENST00000531088.5	ENSG00000099834.19	protein_coding	496	304.023
ENST00000531089.6	ENSG00000164733.22	protein_coding	2390	2197.080
ENST00000531090.5	ENSG00000175352.11	protein_coding	980	787.180
ENST00000531091.5	ENSG00000235505.8	processed_transcript	1768	1575.080
ENST00000531092.6	ENSG00000250903.10	lncRNA	1974	1781.080
ENST00000531093.5	ENSG00000166444.19	protein_coding	502	309.952
ENST00000531094.5	ENSG00000143442.22	protein_coding	4415	4222.080
ENST00000531095.1	ENSG00000128284.19	protein_coding	295	115.538
ENST00000531096.5	ENSG00000166394.15	protein_coding	872	679.216
ENST00000531098.1	ENSG00000104388.15	protein_coding	566	373.514
ENST00000531099.1	ENSG00000149503.13	processed_transcript	561	368.541
ENST00000531101.5	ENSG00000167333.13	nonsense_mediated_decay	3187	2994.080
ENST00000531102.1	ENSG00000166441.13	processed_transcript	250	80.663
ENST00000531103.5	ENSG00000152558.15	protein_coding	568	375.504
ENST00000531104.1	ENSG00000182934.12	retained_intron	542	349.622
ENST00000531105.5	ENSG00000132781.20	protein_coding	501	308.964
ENST00000531106.1	ENSG00000173442.13	processed_transcript	176	35.773
ENST00000531107.5	ENSG00000072952.20	protein_coding	2887	2694.080
ENST00000531108.1	ENSG00000255139.2	lncRNA	440	248.991
ENST00000531109.5	ENSG00000147535.17	nonsense_mediated_decay	581	388.454
ENST00000531110.6	ENSG00000026508.21	protein_coding	806	613.250
ENST00000531111.1	ENSG00000254397.1	lncRNA	597	404.410
ENST00000531112.1	ENSG00000099849.15	nonsense_mediated_decay	810	617.247
ENST00000531113.5	ENSG00000117676.14	retained_intron	2089	1896.080
ENST00000531114.5	ENSG00000172367.16	protein_coding	2996	2803.080
ENST00000531115.5	ENSG00000172500.13	nonsense_mediated_decay	609	416.379
ENST00000531116.5	ENSG00000165495.16	processed_transcript	1673	1480.080
ENST00000531117.2	ENSG00000204529.4	transcribed_unprocessed_pseudogene	1918	1725.080
ENST00000531118.5	ENSG00000026508.21	retained_intron	877	684.213
ENST00000531119.1	ENSG00000154134.15	retained_intron	538	345.649
ENST00000531120.6	ENSG00000149100.13	protein_coding	5047	4854.080
ENST00000531121.5	ENSG00000175550.8	retained_intron	672	479.308
ENST00000531122.5	ENSG00000135426.16	protein_coding	1517	1324.080
ENST00000531123.5	ENSG00000116497.18	processed_transcript	1688	1495.080
ENST00000531124.1	ENSG00000254437.1	processed_pseudogene	318	135.050
ENST00000531125.1	ENSG00000255459.1	processed_pseudogene	744	551.259
ENST00000531126.7	ENSG00000197989.15	lncRNA	728	535.262
ENST00000531128.5	ENSG00000137509.12	protein_coding	546	353.609
ENST00000531129.5	ENSG00000160818.17	processed_transcript	532	339.679
ENST00000531130.6	ENSG00000175274.19	processed_transcript	708	515.280
ENST00000531131.1	ENSG00000162231.14	protein_coding	1023	830.080
ENST00000531132.1	ENSG00000254798.1	processed_pseudogene	738	545.260
ENST00000531133.5	ENSG00000149131.17	nonsense_mediated_decay	1004	811.080
ENST00000531134.7	ENSG00000139132.16	protein_coding	2924	2731.080
ENST00000531135.5	ENSG00000151500.15	retained_intron	926	733.191
ENST00000531136.1	ENSG00000255558.1	lncRNA	467	275.442
ENST00000531137.1	ENSG00000006071.16	retained_intron	665	472.310
ENST00000531138.1	ENSG00000123892.12	protein_coding	928	735.191
ENST00000531140.1	ENSG00000109929.10	retained_intron	767	574.253
ENST00000531141.1	ENSG00000026508.21	retained_intron	537	344.655
ENST00000531142.1	ENSG00000175352.11	protein_coding	551	358.592
ENST00000531143.6	ENSG00000100614.18	nonsense_mediated_decay	1546	1353.080
ENST00000531144.5	ENSG00000197971.16	nonsense_mediated_decay	581	388.454
ENST00000531145.1	ENSG00000205177.7	protein_coding	291	112.246
ENST00000531146.1	ENSG00000149823.9	retained_intron	594	401.417
ENST00000531147.1	ENSG00000166801.17	protein_coding	3996	3803.080
ENST00000531148.5	ENSG00000154114.13	nonsense_mediated_decay	2593	2400.080
ENST00000531149.1	ENSG00000023191.17	protein_coding	709	516.279
ENST00000531150.5	ENSG00000142675.18	retained_intron	581	388.454
ENST00000531151.1	ENSG00000126391.14	retained_intron	548	355.603
ENST00000531152.2	ENSG00000110057.8	retained_intron	729	536.262
ENST00000531153.5	ENSG00000174501.15	retained_intron	2811	2618.080
ENST00000531154.5	ENSG00000086848.15	protein_coding	1930	1737.080
ENST00000531155.1	ENSG00000255404.1	lncRNA	1044	851.080
ENST00000531156.5	ENSG00000129084.18	retained_intron	574	381.480
ENST00000531157.1	ENSG00000254754.1	lncRNA	348	161.785
ENST00000531158.1	ENSG00000254505.11	processed_transcript	563	370.526
ENST00000531159.6	ENSG00000135372.10	protein_coding	3436	3243.080
ENST00000531161.6	ENSG00000151348.16	retained_intron	1838	1645.080
ENST00000531162.6	ENSG00000100697.15	protein_coding	719	526.269
ENST00000531163.5	ENSG00000180900.20	retained_intron	538	345.649
ENST00000531164.5	ENSG00000149292.17	protein_coding	566	373.514
ENST00000531165.5	ENSG00000149187.19	protein_coding	3650	3457.080
ENST00000531166.5	ENSG00000137752.24	protein_coding	300	119.695
ENST00000531168.1	ENSG00000118113.12	nonsense_mediated_decay	528	335.701
ENST00000531169.5	ENSG00000197580.13	protein_coding	2493	2300.080
ENST00000531170.5	ENSG00000196335.13	protein_coding	563	370.526
ENST00000531171.5	ENSG00000139687.16	processed_transcript	658	465.317
ENST00000531172.5	ENSG00000070081.18	protein_coding	514	321.821
ENST00000531173.1	ENSG00000104518.11	retained_intron	854	661.227
ENST00000531174.1	ENSG00000168060.16	retained_intron	769	576.253
ENST00000531175.1	ENSG00000150787.8	retained_intron	430	239.274
ENST00000531176.1	ENSG00000254705.1	lncRNA	775	582.252
ENST00000531177.5	ENSG00000099834.19	nonsense_mediated_decay	2816	2623.080
ENST00000531178.1	ENSG00000167797.8	nonsense_mediated_decay	923	730.191
ENST00000531179.1	ENSG00000149480.7	retained_intron	625	432.354
ENST00000531180.1	ENSG00000110321.19	protein_coding	557	364.567
ENST00000531183.1	ENSG00000165895.19	protein_coding	690	497.297
ENST00000531184.5	ENSG00000104518.11	retained_intron	2213	2020.080
ENST00000531185.5	ENSG00000149084.13	protein_coding	611	418.373
ENST00000531186.5	ENSG00000149100.13	retained_intron	565	372.518
ENST00000531187.5	ENSG00000187398.12	processed_transcript	3089	2896.080
ENST00000531188.6	ENSG00000149273.15	protein_coding	2059	1866.080
ENST00000531189.1	ENSG00000166136.16	retained_intron	577	384.466
ENST00000531190.5	ENSG00000110455.14	retained_intron	639	446.336
ENST00000531191.5	ENSG00000142675.18	protein_coding	2673	2480.080
ENST00000531192.5	ENSG00000172243.18	nonsense_mediated_decay	915	722.196
ENST00000531194.1	ENSG00000255380.1	processed_pseudogene	960	767.183
ENST00000531195.1	ENSG00000128284.19	nonsense_mediated_decay	569	376.500
ENST00000531196.5	ENSG00000077782.22	nonsense_mediated_decay	842	649.229
ENST00000531197.5	ENSG00000174672.16	protein_coding	3163	2970.080
ENST00000531198.5	ENSG00000109846.9	protein_coding	1013	820.080
ENST00000531199.1	ENSG00000156413.15	protein_coding	564	371.521
ENST00000531200.1	ENSG00000137673.9	retained_intron	1069	876.080
ENST00000531201.5	ENSG00000118096.10	retained_intron	1496	1303.080
ENST00000531202.2	ENSG00000255399.5	lncRNA	965	772.181
ENST00000531203.6	ENSG00000116337.20	protein_coding	2600	2407.080
ENST00000531205.5	ENSG00000185187.13	protein_coding	1649	1456.080
ENST00000531206.5	ENSG00000004897.12	protein_coding	3177	2984.080
ENST00000531207.5	ENSG00000179240.13	processed_transcript	4228	4035.080
ENST00000531210.1	ENSG00000255388.6	lncRNA	454	262.673
ENST00000531211.1	ENSG00000255107.1	processed_pseudogene	1277	1084.080
ENST00000531212.5	ENSG00000165495.16	protein_coding	521	328.759
ENST00000531213.5	ENSG00000159063.14	retained_intron	517	324.790
ENST00000531214.5	ENSG00000177542.11	protein_coding	1790	1597.080
ENST00000531215.1	ENSG00000255081.1	lncRNA	471	279.371
ENST00000531216.1	ENSG00000166788.10	retained_intron	770	577.253
ENST00000531217.5	ENSG00000110080.20	nonsense_mediated_decay	1745	1552.080
ENST00000531218.6	ENSG00000104529.19	protein_coding	1093	900.080
ENST00000531219.1	ENSG00000149090.13	retained_intron	560	367.549
ENST00000531220.1	ENSG00000184232.9	protein_coding	815	622.245
ENST00000531222.1	ENSG00000160058.19	retained_intron	562	369.533
ENST00000531223.1	ENSG00000023191.17	retained_intron	572	379.488
ENST00000531224.6	ENSG00000029363.17	protein_coding	7494	7301.080
ENST00000531225.1	ENSG00000271698.1	nonsense_mediated_decay	1596	1403.080
ENST00000531226.5	ENSG00000165912.16	protein_coding	654	461.320
ENST00000531227.1	ENSG00000133805.16	retained_intron	545	352.612
ENST00000531228.1	ENSG00000110717.13	nonsense_mediated_decay	531	338.683
ENST00000531229.1	ENSG00000129103.19	retained_intron	737	544.260
ENST00000531230.5	ENSG00000147642.17	protein_coding	516	323.799
ENST00000531233.3	ENSG00000223709.6	unprocessed_pseudogene	1330	1137.080
ENST00000531234.5	ENSG00000110675.13	protein_coding	1832	1639.080
ENST00000531235.1	ENSG00000205339.10	retained_intron	283	105.792
ENST00000531236.1	ENSG00000172890.13	retained_intron	3429	3236.080
ENST00000531237.1	ENSG00000166444.19	processed_transcript	3674	3481.080
ENST00000531238.1	ENSG00000173039.20	nonsense_mediated_decay	541	348.629
ENST00000531239.2	ENSG00000175482.9	protein_coding	584	391.442
ENST00000531240.5	ENSG00000174996.12	protein_coding	559	366.557
ENST00000531241.1	ENSG00000255045.1	lncRNA	445	253.857
ENST00000531242.1	ENSG00000070081.18	retained_intron	639	446.336
ENST00000531243.2	ENSG00000090621.15	protein_coding	532	339.679
ENST00000531244.1	ENSG00000110075.15	protein_coding	687	494.299
ENST00000531245.1	ENSG00000166840.14	retained_intron	567	374.509
ENST00000531247.1	ENSG00000254668.1	processed_pseudogene	422	231.505
ENST00000531248.1	ENSG00000132746.15	protein_coding	492	300.065
ENST00000531249.2	ENSG00000079459.13	retained_intron	768	575.253
ENST00000531250.1	ENSG00000167792.13	retained_intron	736	543.260
ENST00000531251.1	ENSG00000143554.14	retained_intron	703	510.285
ENST00000531252.5	ENSG00000187258.14	protein_coding	1377	1184.080
ENST00000531253.5	ENSG00000196535.18	protein_coding	7504	7311.080
ENST00000531254.1	ENSG00000181135.16	retained_intron	558	365.562
ENST00000531255.1	ENSG00000149577.16	retained_intron	724	531.263
ENST00000531256.1	ENSG00000116497.18	protein_coding	551	358.592
ENST00000531257.1	ENSG00000110074.12	retained_intron	800	607.251
ENST00000531259.5	ENSG00000110330.10	protein_coding	572	379.488
ENST00000531260.1	ENSG00000254785.1	unprocessed_pseudogene	3198	3005.080
ENST00000531261.1	ENSG00000149480.7	retained_intron	563	370.526
ENST00000531262.5	ENSG00000150433.10	processed_transcript	857	664.223
ENST00000531263.2	ENSG00000255507.7	lncRNA	713	520.276
ENST00000531265.1	ENSG00000162227.8	retained_intron	325	141.154
ENST00000531266.5	ENSG00000168522.13	protein_coding	590	397.427
ENST00000531267.5	ENSG00000196535.18	processed_transcript	334	149.158
ENST00000531268.1	ENSG00000255165.1	lncRNA	464	272.484
ENST00000531269.5	ENSG00000135362.14	processed_transcript	436	245.095
ENST00000531270.5	ENSG00000154237.13	nonsense_mediated_decay	6015	5822.080
ENST00000531271.5	ENSG00000149201.10	protein_coding	543	350.618
ENST00000531272.6	ENSG00000254986.8	processed_transcript	572	379.488
ENST00000531273.6	ENSG00000166181.13	protein_coding	3726	3533.080
ENST00000531274.1	ENSG00000171204.13	protein_coding	376	187.659
ENST00000531276.1	ENSG00000255355.1	lncRNA	683	490.301
ENST00000531277.2	ENSG00000051180.17	nonsense_mediated_decay	658	465.317
ENST00000531278.5	ENSG00000168958.20	protein_coding	584	391.442
ENST00000531279.5	ENSG00000112303.14	nonsense_mediated_decay	571	378.492
ENST00000531280.1	ENSG00000197136.5	processed_transcript	472	280.356
ENST00000531281.1	ENSG00000104529.19	protein_coding	813	620.247
ENST00000531282.1	ENSG00000110717.13	retained_intron	536	343.660
ENST00000531283.2	ENSG00000137509.12	retained_intron	1420	1227.080
ENST00000531284.1	ENSG00000147642.17	retained_intron	578	385.462
ENST00000531285.1	ENSG00000253368.4	protein_coding	575	382.475
ENST00000531286.5	ENSG00000177595.19	nonsense_mediated_decay	1937	1744.080
ENST00000531287.5	ENSG00000167257.11	protein_coding	1706	1513.080
ENST00000531288.1	ENSG00000254913.1	lncRNA	406	216.065
ENST00000531289.5	ENSG00000104388.15	protein_coding	1058	865.080
ENST00000531290.5	ENSG00000196655.12	retained_intron	1135	942.080
ENST00000531291.5	ENSG00000205531.13	protein_coding	572	379.488
ENST00000531292.5	ENSG00000127054.22	retained_intron	704	511.284
ENST00000531293.1	ENSG00000170290.4	protein_coding	906	713.200
ENST00000531294.5	ENSG00000088756.13	protein_coding	2171	1978.080
ENST00000531295.5	ENSG00000118094.12	retained_intron	1521	1328.080
ENST00000531296.1	ENSG00000126391.14	protein_coding	366	178.317
ENST00000531297.1	ENSG00000110693.19	processed_transcript	429	238.303
ENST00000531298.5	ENSG00000175115.13	nonsense_mediated_decay	547	354.606
ENST00000531299.5	ENSG00000129158.11	processed_transcript	440	248.991
ENST00000531300.1	ENSG00000131620.18	protein_coding	577	384.466
ENST00000531301.1	ENSG00000213252.3	processed_pseudogene	1499	1306.080
ENST00000531302.5	ENSG00000166086.13	retained_intron	1048	855.080
ENST00000531303.5	ENSG00000166311.10	nonsense_mediated_decay	1451	1258.080
ENST00000531304.1	ENSG00000254768.6	lncRNA	571	378.492
ENST00000531305.1	ENSG00000254450.1	lncRNA	684	491.300
ENST00000531306.2	ENSG00000150768.17	protein_coding	1931	1738.080
ENST00000531308.1	ENSG00000072952.20	nonsense_mediated_decay	540	347.636
ENST00000531309.1	ENSG00000050165.19	retained_intron	707	514.280
ENST00000531310.1	ENSG00000160959.8	retained_intron	1369	1176.080
ENST00000531311.1	ENSG00000255139.2	lncRNA	601	408.394
ENST00000531312.5	ENSG00000117682.17	protein_coding	496	304.023
ENST00000531313.1	ENSG00000198945.8	retained_intron	544	351.615
ENST00000531314.1	ENSG00000254986.8	protein_coding	563	370.526
ENST00000531316.1	ENSG00000109944.11	protein_coding	2782	2589.080
ENST00000531318.1	ENSG00000170322.15	protein_coding	564	371.521
ENST00000531319.2	ENSG00000255545.8	lncRNA	2775	2582.080
ENST00000531321.5	ENSG00000149809.17	protein_coding	945	752.184
ENST00000531322.1	ENSG00000175264.8	retained_intron	1361	1168.080
ENST00000531323.1	ENSG00000204922.5	protein_coding	2288	2095.080
ENST00000531324.1	ENSG00000124942.14	protein_coding	579	386.459
ENST00000531325.5	ENSG00000153898.13	processed_transcript	1710	1517.080
ENST00000531326.1	ENSG00000179295.19	processed_transcript	573	380.484
ENST00000531327.5	ENSG00000115902.11	protein_coding	1217	1024.080
ENST00000531328.2	ENSG00000255239.2	unprocessed_pseudogene	511	318.856
ENST00000531329.6	ENSG00000175390.15	nonsense_mediated_decay	844	651.227
ENST00000531330.5	ENSG00000167701.14	retained_intron	560	367.549
ENST00000531331.1	ENSG00000148950.11	nonsense_mediated_decay	437	246.067
ENST00000531332.1	ENSG00000167323.12	retained_intron	561	368.541
ENST00000531333.5	ENSG00000196954.14	processed_transcript	667	474.309
ENST00000531334.1	ENSG00000117298.16	retained_intron	653	460.321
ENST00000531336.1	ENSG00000166311.10	retained_intron	650	457.326
ENST00000531337.1	ENSG00000085433.17	protein_coding	469	277.402
ENST00000531338.5	ENSG00000151498.12	retained_intron	3315	3122.080
ENST00000531339.5	ENSG00000213445.10	retained_intron	799	606.251
ENST00000531340.5	ENSG00000203857.10	protein_coding	352	165.435
ENST00000531341.1	ENSG00000110721.12	protein_coding	524	331.731
ENST00000531342.5	ENSG00000086991.13	protein_coding	696	503.288
ENST00000531344.1	ENSG00000085788.14	retained_intron	574	381.480
ENST00000531345.1	ENSG00000049449.10	retained_intron	2653	2460.080
ENST00000531346.1	ENSG00000181264.9	processed_transcript	3776	3583.080
ENST00000531347.1	ENSG00000254417.1	lncRNA	1004	811.080
ENST00000531348.5	ENSG00000177106.17	protein_coding	582	389.450
ENST00000531349.6	ENSG00000131620.18	protein_coding	4878	4685.080
ENST00000531351.2	ENSG00000213619.11	retained_intron	2049	1856.080
ENST00000531352.5	ENSG00000078124.13	nonsense_mediated_decay	2093	1900.080
ENST00000531353.1	ENSG00000149577.16	protein_coding	583	390.446
ENST00000531354.2	ENSG00000254986.8	protein_coding	733	540.261
ENST00000531355.6	ENSG00000079277.22	nonsense_mediated_decay	1121	928.080
ENST00000531356.1	ENSG00000079819.19	protein_coding	588	395.431
ENST00000531357.1	ENSG00000149806.11	retained_intron	1484	1291.080
ENST00000531358.1	ENSG00000184588.18	processed_transcript	556	363.573
ENST00000531359.1	ENSG00000255113.1	unprocessed_pseudogene	391	201.792
ENST00000531360.5	ENSG00000172273.13	retained_intron	748	555.259
ENST00000531361.1	ENSG00000117640.18	processed_transcript	637	444.341
ENST00000531363.1	ENSG00000254560.6	lncRNA	745	552.259
ENST00000531364.5	ENSG00000172893.18	protein_coding	507	314.892
ENST00000531365.1	ENSG00000110324.11	retained_intron	467	275.442
ENST00000531366.5	ENSG00000171202.7	nonsense_mediated_decay	722	529.263
ENST00000531367.5	ENSG00000137757.11	protein_coding	879	686.211
ENST00000531368.1	ENSG00000108312.15	retained_intron	431	240.244
ENST00000531371.5	ENSG00000235505.8	processed_transcript	526	333.718
ENST00000531372.1	ENSG00000254709.8	protein_coding	882	689.209
ENST00000531373.1	ENSG00000137713.16	protein_coding	553	360.584
ENST00000531374.5	ENSG00000186474.16	nonsense_mediated_decay	962	769.183
ENST00000531375.1	ENSG00000179526.17	retained_intron	613	420.371
ENST00000531377.5	ENSG00000127054.22	nonsense_mediated_decay	816	623.245
ENST00000531378.1	ENSG00000150776.18	protein_coding	517	324.790
ENST00000531379.1	ENSG00000255321.1	lncRNA	689	496.298
ENST00000531380.2	ENSG00000174804.4	protein_coding	7387	7194.080
ENST00000531381.1	ENSG00000255248.10	lncRNA	3370	3177.080
ENST00000531382.5	ENSG00000117676.14	protein_coding	2359	2166.080
ENST00000531383.5	ENSG00000149541.10	protein_coding	2056	1863.080
ENST00000531384.1	ENSG00000149308.17	nonsense_mediated_decay	575	382.475
ENST00000531385.1	ENSG00000060656.20	retained_intron	737	544.260
ENST00000531386.1	ENSG00000110723.12	protein_coding	555	362.577
ENST00000531387.5	ENSG00000110619.18	nonsense_mediated_decay	2805	2612.080
ENST00000531388.1	ENSG00000172508.11	retained_intron	5065	4872.080
ENST00000531389.2	ENSG00000111011.18	retained_intron	1376	1183.080
ENST00000531390.1	ENSG00000173020.11	retained_intron	524	331.731
ENST00000531391.5	ENSG00000166473.17	protein_coding	1488	1295.080
ENST00000531392.1	ENSG00000173227.14	retained_intron	6028	5835.080
ENST00000531393.5	ENSG00000177106.17	retained_intron	2304	2111.080
ENST00000531394.1	ENSG00000109920.13	processed_transcript	605	412.384
ENST00000531395.1	ENSG00000255046.1	lncRNA	811	618.247
ENST00000531397.1	ENSG00000254674.1	unprocessed_pseudogene	938	745.185
ENST00000531398.1	ENSG00000110777.12	protein_coding	524	331.731
ENST00000531399.6	ENSG00000120471.16	protein_coding	750	557.259
ENST00000531400.6	ENSG00000173715.18	nonsense_mediated_decay	367	179.244
ENST00000531401.5	ENSG00000146670.10	retained_intron	858	665.222
ENST00000531402.6	ENSG00000251381.8	lncRNA	1671	1478.080
ENST00000531403.5	ENSG00000166930.7	nonsense_mediated_decay	480	288.240
ENST00000531404.1	ENSG00000166004.15	protein_coding	2294	2101.080
ENST00000531405.5	ENSG00000173465.8	protein_coding	879	686.211
ENST00000531406.1	ENSG00000100926.15	retained_intron	1089	896.080
ENST00000531407.5	ENSG00000172757.13	protein_coding	1062	869.080
ENST00000531408.6	ENSG00000166801.17	protein_coding	1971	1778.080
ENST00000531409.5	ENSG00000197446.9	retained_intron	2080	1887.080
ENST00000531410.5	ENSG00000079819.19	protein_coding	2926	2733.080
ENST00000531411.1	ENSG00000174915.12	retained_intron	624	431.355
ENST00000531412.5	ENSG00000122417.15	nonsense_mediated_decay	534	341.671
ENST00000531413.5	ENSG00000172757.13	protein_coding	636	443.344
ENST00000531414.1	ENSG00000255005.1	lncRNA	448	256.790
ENST00000531415.1	ENSG00000173715.18	protein_coding	810	617.247
ENST00000531416.6	ENSG00000110321.19	protein_coding	1969	1776.080
ENST00000531418.5	ENSG00000166136.16	retained_intron	585	392.438
ENST00000531419.5	ENSG00000165915.14	protein_coding	785	592.252
ENST00000531420.1	ENSG00000172794.20	retained_intron	561	368.541
ENST00000531421.5	ENSG00000133818.14	protein_coding	497	305.014
ENST00000531422.1	ENSG00000137571.11	processed_transcript	610	417.376
ENST00000531423.1	ENSG00000167702.13	processed_transcript	679	486.302
ENST00000531424.5	ENSG00000255311.5	lncRNA	545	352.612
ENST00000531425.5	ENSG00000167702.13	retained_intron	1053	860.080
ENST00000531426.1	ENSG00000254484.1	lncRNA	422	231.505
ENST00000531427.5	ENSG00000166266.14	nonsense_mediated_decay	3596	3403.080
ENST00000531428.1	ENSG00000011405.14	processed_transcript	1593	1400.080
ENST00000531429.1	ENSG00000175356.14	protein_coding	514	321.821
ENST00000531430.5	ENSG00000129559.13	processed_transcript	651	458.324
ENST00000531431.1	ENSG00000170325.16	protein_coding	528	335.701
ENST00000531432.1	ENSG00000110075.15	retained_intron	589	396.429
ENST00000531433.5	ENSG00000140090.18	protein_coding	4531	4338.080
ENST00000531434.1	ENSG00000254856.1	processed_pseudogene	232	68.250
ENST00000531435.5	ENSG00000143575.15	retained_intron	1284	1091.080
ENST00000531437.5	ENSG00000177542.11	protein_coding	802	609.251
ENST00000531438.5	ENSG00000196535.18	retained_intron	565	372.518
ENST00000531439.5	ENSG00000137693.14	protein_coding	1490	1297.080
ENST00000531440.5	ENSG00000120925.16	protein_coding	580	387.457
ENST00000531441.1	ENSG00000158555.15	processed_transcript	366	178.317
ENST00000531442.1	ENSG00000166793.13	processed_transcript	576	383.471
ENST00000531443.6	ENSG00000164830.19	protein_coding	4498	4305.080
ENST00000531444.1	ENSG00000255293.1	processed_pseudogene	2299	2106.080
ENST00000531445.3	ENSG00000181215.15	protein_coding	12180	11987.080
ENST00000531446.2	ENSG00000186086.19	protein_coding	1897	1704.080
ENST00000531447.2	ENSG00000185122.11	retained_intron	364	176.464
ENST00000531448.5	ENSG00000165325.15	nonsense_mediated_decay	2784	2591.080
ENST00000531449.5	ENSG00000166435.16	nonsense_mediated_decay	1588	1395.080
ENST00000531450.1	ENSG00000166405.15	protein_coding	1017	824.080
ENST00000531451.5	ENSG00000126091.21	protein_coding	420	229.566
ENST00000531452.5	ENSG00000167257.11	protein_coding	2695	2502.080
ENST00000531453.6	ENSG00000233024.7	protein_coding	699	506.287
ENST00000531454.1	ENSG00000255102.1	lncRNA	488	296.118
ENST00000531455.5	ENSG00000143537.14	protein_coding	2678	2485.080
ENST00000531457.1	ENSG00000137491.15	retained_intron	588	395.431
ENST00000531458.1	ENSG00000204022.9	protein_coding	462	270.521
ENST00000531461.5	ENSG00000078124.13	nonsense_mediated_decay	1292	1099.080
ENST00000531462.5	ENSG00000132286.12	nonsense_mediated_decay	516	323.799
ENST00000531463.1	ENSG00000255349.1	unprocessed_pseudogene	910	717.198
ENST00000531464.5	ENSG00000066136.21	protein_coding	525	332.725
ENST00000531466.1	ENSG00000152894.15	retained_intron	311	129.009
ENST00000531467.5	ENSG00000064687.13	protein_coding	569	376.500
ENST00000531468.1	ENSG00000110400.11	processed_transcript	589	396.429
ENST00000531469.5	ENSG00000175029.17	protein_coding	1918	1725.080
ENST00000531470.3	ENSG00000255248.10	lncRNA	1522	1329.080
ENST00000531471.1	ENSG00000177106.17	retained_intron	448	256.790
ENST00000531472.1	ENSG00000167555.14	processed_transcript	514	321.821
ENST00000531473.5	ENSG00000104522.16	retained_intron	2220	2027.080
ENST00000531474.2	ENSG00000162231.14	protein_coding	548	355.603
ENST00000531475.5	ENSG00000150687.12	processed_transcript	567	374.509
ENST00000531476.1	ENSG00000143248.13	protein_coding	278	101.803
ENST00000531477.5	ENSG00000171204.13	nonsense_mediated_decay	820	627.244
ENST00000531478.5	ENSG00000064687.13	retained_intron	725	532.263
ENST00000531479.1	ENSG00000254443.1	lncRNA	2456	2263.080
ENST00000531480.2	ENSG00000071894.17	retained_intron	789	596.252
ENST00000531481.1	ENSG00000186714.13	protein_coding	4381	4188.080
ENST00000531482.2	ENSG00000182359.15	protein_coding	874	681.215
ENST00000531483.1	ENSG00000147535.17	processed_transcript	543	350.618
ENST00000531484.5	ENSG00000173039.20	retained_intron	2251	2058.080
ENST00000531485.5	ENSG00000149196.17	processed_transcript	715	522.274
ENST00000531486.1	ENSG00000141279.17	retained_intron	2290	2097.080
ENST00000531487.1	ENSG00000255561.7	nonsense_mediated_decay	2206	2013.080
ENST00000531488.1	ENSG00000254469.9	processed_transcript	541	348.629
ENST00000531489.1	ENSG00000254708.1	processed_pseudogene	886	693.208
ENST00000531490.2	ENSG00000254764.2	unprocessed_pseudogene	1358	1165.080
ENST00000531491.5	ENSG00000134910.14	protein_coding	2160	1967.080
ENST00000531492.2	ENSG00000181837.7	unprocessed_pseudogene	981	788.180
ENST00000531493.5	ENSG00000175592.9	protein_coding	1200	1007.080
ENST00000531494.1	ENSG00000149582.16	retained_intron	1280	1087.080
ENST00000531495.1	ENSG00000172830.13	processed_transcript	548	355.603
ENST00000531496.5	ENSG00000137501.18	retained_intron	942	749.185
ENST00000531497.2	ENSG00000183020.15	retained_intron	5336	5143.080
ENST00000531498.5	ENSG00000166436.17	nonsense_mediated_decay	1210	1017.080
ENST00000531499.2	ENSG00000119714.11	protein_coding	2859	2666.080
ENST00000531500.5	ENSG00000119707.14	protein_coding	1039	846.080
ENST00000531501.2	ENSG00000255259.2	processed_pseudogene	1196	1003.080
ENST00000531502.6	ENSG00000164733.22	protein_coding	2211	2018.080
ENST00000531503.5	ENSG00000172803.18	retained_intron	1147	954.080
ENST00000531504.5	ENSG00000110422.12	protein_coding	591	398.425
ENST00000531505.1	ENSG00000110455.14	retained_intron	913	720.197
ENST00000531506.1	ENSG00000167797.8	protein_coding	634	441.347
ENST00000531507.5	ENSG00000110321.19	processed_transcript	591	398.425
ENST00000531508.1	ENSG00000147676.14	protein_coding	892	699.207
ENST00000531509.5	ENSG00000162139.10	protein_coding	2468	2275.080
ENST00000531510.1	ENSG00000109956.13	processed_transcript	757	564.255
ENST00000531511.1	ENSG00000254810.2	lncRNA	651	458.324
ENST00000531512.5	ENSG00000137573.14	nonsense_mediated_decay	2010	1817.080
ENST00000531513.5	ENSG00000170242.19	retained_intron	936	743.186
ENST00000531514.5	ENSG00000177542.11	nonsense_mediated_decay	641	448.334
ENST00000531515.5	ENSG00000137504.15	processed_transcript	724	531.263
ENST00000531516.1	ENSG00000182919.15	processed_transcript	168	31.882
ENST00000531517.1	ENSG00000254887.1	lncRNA	554	361.581
ENST00000531518.1	ENSG00000175513.9	retained_intron	628	435.353
ENST00000531519.5	ENSG00000118513.20	nonsense_mediated_decay	2911	2718.080
ENST00000531520.5	ENSG00000174915.12	nonsense_mediated_decay	890	697.207
ENST00000531521.1	ENSG00000150687.12	processed_transcript	907	714.200
ENST00000531523.2	ENSG00000255198.5	lncRNA	335	150.051
ENST00000531524.5	ENSG00000168000.16	protein_coding	844	651.227
ENST00000531525.2	ENSG00000149311.20	protein_coding	1513	1320.080
ENST00000531526.5	ENSG00000165905.18	protein_coding	2528	2335.080
ENST00000531527.2	ENSG00000135541.22	retained_intron	3045	2852.080
ENST00000531529.1	ENSG00000143228.13	retained_intron	255	84.261
ENST00000531530.5	ENSG00000160593.19	retained_intron	2624	2431.080
ENST00000531531.1	ENSG00000110077.15	protein_coding	567	374.509
ENST00000531532.5	ENSG00000132780.17	nonsense_mediated_decay	554	361.581
ENST00000531533.1	ENSG00000213465.8	retained_intron	281	104.208
ENST00000531534.5	ENSG00000177542.11	protein_coding	824	631.240
ENST00000531536.1	ENSG00000160593.19	retained_intron	623	430.355
ENST00000531537.5	ENSG00000178685.14	protein_coding	578	385.462
ENST00000531538.1	ENSG00000255362.1	lncRNA	388	198.944
ENST00000531539.5	ENSG00000176302.13	nonsense_mediated_decay	1053	860.080
ENST00000531540.5	ENSG00000023191.17	protein_coding	480	288.240
ENST00000531541.1	ENSG00000177963.15	processed_transcript	376	187.659
ENST00000531542.1	ENSG00000110497.15	processed_transcript	561	368.541
ENST00000531543.1	ENSG00000137692.12	protein_coding	1030	837.080
ENST00000531544.5	ENSG00000164483.17	protein_coding	592	399.422
ENST00000531545.5	ENSG00000154134.15	processed_transcript	473	281.341
ENST00000531546.1	ENSG00000196954.14	retained_intron	921	728.191
ENST00000531548.6	ENSG00000183020.15	protein_coding	838	645.229
ENST00000531549.1	ENSG00000254556.1	lncRNA	1710	1517.080
ENST00000531550.1	ENSG00000177098.9	retained_intron	1206	1013.080
ENST00000531551.5	ENSG00000164733.22	nonsense_mediated_decay	1855	1662.080
ENST00000531552.1	ENSG00000152763.17	protein_coding	550	357.597
ENST00000531553.1	ENSG00000213920.9	retained_intron	501	308.964
ENST00000531554.6	ENSG00000166352.18	protein_coding	930	737.191
ENST00000531555.5	ENSG00000137699.17	nonsense_mediated_decay	535	342.666
ENST00000531556.1	ENSG00000254853.1	processed_pseudogene	1289	1096.080
ENST00000531557.5	ENSG00000149499.12	protein_coding	2509	2316.080
ENST00000531558.1	ENSG00000073921.18	nonsense_mediated_decay	565	372.518
ENST00000531559.1	ENSG00000254486.1	lncRNA	3308	3115.080
ENST00000531560.1	ENSG00000254954.1	processed_pseudogene	322	138.530
ENST00000531561.1	ENSG00000158555.15	retained_intron	449	257.772
ENST00000531562.1	ENSG00000151704.16	retained_intron	525	332.725
ENST00000531563.1	ENSG00000089597.18	retained_intron	414	223.778
ENST00000531564.1	ENSG00000154319.16	processed_transcript	1325	1132.080
ENST00000531565.1	ENSG00000181097.5	lncRNA	1963	1770.080
ENST00000531566.1	ENSG00000172717.16	processed_transcript	374	185.802
ENST00000531567.1	ENSG00000254430.1	unprocessed_pseudogene	700	507.287
ENST00000531568.1	ENSG00000134343.14	protein_coding	3117	2924.080
ENST00000531569.1	ENSG00000254919.1	lncRNA	541	348.629
ENST00000531570.1	ENSG00000196172.9	protein_coding	526	333.718
ENST00000531571.5	ENSG00000137692.12	nonsense_mediated_decay	1535	1342.080
ENST00000531572.2	ENSG00000175390.15	protein_coding	1784	1591.080
ENST00000531573.1	ENSG00000160613.15	retained_intron	562	369.533
ENST00000531575.5	ENSG00000118515.12	processed_transcript	576	383.471
ENST00000531576.1	ENSG00000255460.1	processed_pseudogene	336	150.945
ENST00000531577.1	ENSG00000254799.1	processed_pseudogene	414	223.778
ENST00000531578.1	ENSG00000166444.19	protein_coding	299	118.854
ENST00000531579.5	ENSG00000162231.14	processed_transcript	590	397.427
ENST00000531580.1	ENSG00000184014.9	retained_intron	564	371.521
ENST00000531581.5	ENSG00000166788.10	nonsense_mediated_decay	1526	1333.080
ENST00000531582.1	ENSG00000093144.19	protein_coding	531	338.683
ENST00000531583.1	ENSG00000149256.16	processed_transcript	748	555.259
ENST00000531584.1	ENSG00000126883.18	protein_coding	545	352.612
ENST00000531585.1	ENSG00000255317.1	lncRNA	462	270.521
ENST00000531587.5	ENSG00000149201.10	retained_intron	1647	1454.080
ENST00000531588.1	ENSG00000154760.14	protein_coding	550	357.597
ENST00000531589.5	ENSG00000087365.16	retained_intron	616	423.368
ENST00000531590.1	ENSG00000173621.9	processed_transcript	274	98.629
ENST00000531591.5	ENSG00000167325.15	retained_intron	639	446.336
ENST00000531592.1	ENSG00000253973.3	lncRNA	560	367.549
ENST00000531593.1	ENSG00000197858.11	retained_intron	543	350.618
ENST00000531594.1	ENSG00000135870.12	retained_intron	303	122.211
ENST00000531595.3	ENSG00000172379.22	processed_transcript	714	521.275
ENST00000531596.6	ENSG00000172922.11	nonsense_mediated_decay	2085	1892.080
ENST00000531597.1	ENSG00000175115.13	protein_coding	617	424.367
ENST00000531598.6	ENSG00000224712.12	protein_coding	1155	962.080
ENST00000531599.1	ENSG00000134910.14	retained_intron	973	780.180
ENST00000531600.1	ENSG00000126883.18	protein_coding	1775	1582.080
ENST00000531601.1	ENSG00000142186.18	nonsense_mediated_decay	896	703.207
ENST00000531602.1	ENSG00000255468.7	lncRNA	613	420.371
ENST00000531603.1	ENSG00000255147.1	transcribed_unprocessed_pseudogene	374	185.802
ENST00000531604.5	ENSG00000131620.18	protein_coding	789	596.252
ENST00000531605.2	ENSG00000149131.17	nonsense_mediated_decay	1723	1530.080
ENST00000531606.2	ENSG00000198400.13	nonsense_mediated_decay	658	465.317
ENST00000531607.5	ENSG00000149554.14	protein_coding	462	270.521
ENST00000531608.1	ENSG00000120451.11	retained_intron	584	391.442
ENST00000531609.1	ENSG00000255002.2	lncRNA	1442	1249.080
ENST00000531610.5	ENSG00000147432.7	processed_transcript	514	321.821
ENST00000531611.5	ENSG00000134954.14	protein_coding	2134	1941.080
ENST00000531612.5	ENSG00000132780.17	protein_coding	938	745.185
ENST00000531613.2	ENSG00000204962.6	protein_coding	5398	5205.080
ENST00000531614.6	ENSG00000173599.15	protein_coding	515	322.810
ENST00000531615.1	ENSG00000077514.9	protein_coding	544	351.615
ENST00000531616.1	ENSG00000196914.9	retained_intron	3108	2915.080
ENST00000531617.1	ENSG00000246731.3	lncRNA	536	343.660
ENST00000531618.2	ENSG00000176009.4	protein_coding	627	434.353
ENST00000531619.1	ENSG00000162139.10	protein_coding	582	389.450
ENST00000531620.1	ENSG00000105397.14	retained_intron	586	393.435
ENST00000531621.5	ENSG00000104529.19	protein_coding	840	647.229
ENST00000531622.1	ENSG00000166004.15	processed_transcript	219	59.894
ENST00000531623.3	ENSG00000254779.4	transcribed_processed_pseudogene	762	569.253
ENST00000531624.1	ENSG00000171763.20	protein_coding	944	751.185
ENST00000531625.1	ENSG00000162191.14	retained_intron	542	349.622
ENST00000531626.2	ENSG00000137812.21	processed_transcript	669	476.309
ENST00000531627.1	ENSG00000254584.2	lncRNA	413	222.812
ENST00000531628.2	ENSG00000110436.13	protein_coding	1724	1531.080
ENST00000531629.1	ENSG00000255248.10	lncRNA	562	369.533
ENST00000531630.6	ENSG00000143337.19	protein_coding	579	386.459
ENST00000531632.6	ENSG00000176148.16	protein_coding	1898	1705.080
ENST00000531634.5	ENSG00000118513.20	nonsense_mediated_decay	1824	1631.080
ENST00000531635.1	ENSG00000105135.16	processed_transcript	947	754.184
ENST00000531636.5	ENSG00000149547.15	nonsense_mediated_decay	1395	1202.080
ENST00000531637.5	ENSG00000077254.14	retained_intron	384	195.159
ENST00000531638.1	ENSG00000255472.1	lncRNA	492	300.065
ENST00000531639.5	ENSG00000111011.18	retained_intron	522	329.749
ENST00000531640.5	ENSG00000166444.19	processed_transcript	536	343.660
ENST00000531641.1	ENSG00000158636.16	retained_intron	1439	1246.080
ENST00000531642.5	ENSG00000006071.16	nonsense_mediated_decay	883	690.208
ENST00000531643.1	ENSG00000166575.17	retained_intron	1319	1126.080
ENST00000531644.5	ENSG00000167333.13	retained_intron	553	360.584
ENST00000531645.5	ENSG00000172638.13	protein_coding	674	481.308
ENST00000531646.1	ENSG00000134343.14	protein_coding	1264	1071.080
ENST00000531647.6	ENSG00000110321.19	nonsense_mediated_decay	579	386.459
ENST00000531648.5	ENSG00000149179.14	retained_intron	770	577.253
ENST00000531649.1	ENSG00000163362.11	processed_transcript	554	361.581
ENST00000531650.5	ENSG00000182919.15	protein_coding	695	502.289
ENST00000531653.5	ENSG00000165916.9	retained_intron	498	306.003
ENST00000531654.1	ENSG00000251396.8	lncRNA	1347	1154.080
ENST00000531655.1	ENSG00000225101.7	transcribed_unprocessed_pseudogene	943	750.185
ENST00000531656.1	ENSG00000254569.1	unprocessed_pseudogene	154	25.270
ENST00000531657.1	ENSG00000131626.19	retained_intron	3036	2843.080
ENST00000531658.1	ENSG00000110696.10	retained_intron	4258	4065.080
ENST00000531659.1	ENSG00000162302.13	retained_intron	555	362.577
ENST00000531660.5	ENSG00000025434.19	protein_coding	667	474.309
ENST00000531661.2	ENSG00000254473.2	lncRNA	1175	982.080
ENST00000531662.1	ENSG00000169224.13	processed_transcript	558	365.562
ENST00000531663.1	ENSG00000254497.1	lncRNA	423	232.477
ENST00000531664.5	ENSG00000116299.17	protein_coding	750	557.259
ENST00000531665.5	ENSG00000133794.20	protein_coding	390	200.843
ENST00000531666.3	ENSG00000255042.4	transcribed_unprocessed_pseudogene	1138	945.080
ENST00000531667.5	ENSG00000154144.13	protein_coding	552	359.588
ENST00000531668.1	ENSG00000135387.21	processed_transcript	479	287.255
ENST00000531670.5	ENSG00000104529.19	protein_coding	926	733.191
ENST00000531671.1	ENSG00000255019.1	unprocessed_pseudogene	942	749.185
ENST00000531672.1	ENSG00000154027.19	processed_transcript	221	61.135
ENST00000531673.5	ENSG00000150787.8	nonsense_mediated_decay	986	793.179
ENST00000531674.1	ENSG00000167207.14	protein_coding	624	431.355
ENST00000531675.1	ENSG00000135597.19	processed_transcript	353	166.351
ENST00000531676.1	ENSG00000166801.17	retained_intron	576	383.471
ENST00000531677.5	ENSG00000147654.15	protein_coding	777	584.252
ENST00000531678.1	ENSG00000255374.3	protein_coding	1027	834.080
ENST00000531679.1	ENSG00000177947.15	retained_intron	3053	2860.080
ENST00000531680.2	ENSG00000255095.2	processed_transcript	642	449.333
ENST00000531681.2	ENSG00000254710.2	lncRNA	926	733.191
ENST00000531682.1	ENSG00000149428.20	retained_intron	319	135.926
ENST00000531684.6	ENSG00000092208.19	nonsense_mediated_decay	630	437.351
ENST00000531685.1	ENSG00000115523.17	retained_intron	723	530.263
ENST00000531687.1	ENSG00000138050.15	processed_transcript	230	66.943
ENST00000531688.2	ENSG00000142089.17	nonsense_mediated_decay	725	532.263
ENST00000531689.5	ENSG00000198431.17	protein_coding	554	361.581
ENST00000531690.5	ENSG00000112699.11	processed_transcript	515	322.810
ENST00000531691.5	ENSG00000198431.17	protein_coding	728	535.262
ENST00000531692.1	ENSG00000131401.12	retained_intron	561	368.541
ENST00000531693.1	ENSG00000148950.11	processed_transcript	437	246.067
ENST00000531694.5	ENSG00000149428.20	retained_intron	2357	2164.080
ENST00000531695.1	ENSG00000171316.12	retained_intron	507	314.892
ENST00000531696.5	ENSG00000173120.15	processed_transcript	4160	3967.080
ENST00000531697.1	ENSG00000166819.12	retained_intron	974	781.180
ENST00000531699.5	ENSG00000161692.18	retained_intron	624	431.355
ENST00000531700.5	ENSG00000166004.15	protein_coding	2890	2697.080
ENST00000531701.1	ENSG00000245857.3	lncRNA	380	191.411
ENST00000531702.1	ENSG00000255389.1	lncRNA	2421	2228.080
ENST00000531703.5	ENSG00000143537.14	processed_transcript	492	300.065
ENST00000531704.5	ENSG00000094841.14	processed_transcript	970	777.180
ENST00000531705.1	ENSG00000149792.9	protein_coding	489	297.103
ENST00000531706.1	ENSG00000133800.9	processed_transcript	676	483.306
ENST00000531707.1	ENSG00000178685.14	protein_coding	500	307.978
ENST00000531708.1	ENSG00000245571.7	lncRNA	880	687.210
ENST00000531709.6	ENSG00000162231.14	protein_coding	4128	3935.080
ENST00000531710.1	ENSG00000255348.1	lncRNA	334	149.158
ENST00000531711.1	ENSG00000236301.5	lncRNA	554	361.581
ENST00000531712.5	ENSG00000110148.10	protein_coding	463	271.500
ENST00000531713.5	ENSG00000137491.15	protein_coding	578	385.462
ENST00000531714.1	ENSG00000138115.15	retained_intron	607	414.382
ENST00000531715.5	ENSG00000255299.5	lncRNA	585	392.438
ENST00000531716.1	ENSG00000149380.12	retained_intron	581	388.454
ENST00000531717.1	ENSG00000167333.13	retained_intron	566	373.514
ENST00000531718.5	ENSG00000171204.13	nonsense_mediated_decay	575	382.475
ENST00000531719.5	ENSG00000247675.8	lncRNA	731	538.261
ENST00000531722.5	ENSG00000134744.14	protein_coding	1016	823.080
ENST00000531723.1	ENSG00000135372.10	processed_transcript	528	335.701
ENST00000531724.1	ENSG00000254935.1	processed_pseudogene	424	233.446
ENST00000531726.5	ENSG00000143337.19	processed_transcript	475	283.313
ENST00000531727.5	ENSG00000071894.17	protein_coding	704	511.284
ENST00000531728.5	ENSG00000135373.13	protein_coding	485	293.166
ENST00000531729.1	ENSG00000185189.18	retained_intron	1064	871.080
ENST00000531730.1	ENSG00000255050.1	lncRNA	1173	980.080
ENST00000531732.5	ENSG00000133816.18	retained_intron	1089	896.080
ENST00000531733.1	ENSG00000079459.13	retained_intron	712	519.276
ENST00000531734.6	ENSG00000116337.20	protein_coding	2658	2465.080
ENST00000531735.5	ENSG00000159314.12	retained_intron	4754	4561.080
ENST00000531736.1	ENSG00000254738.1	unprocessed_pseudogene	961	768.183
ENST00000531737.5	ENSG00000118513.20	nonsense_mediated_decay	2436	2243.080
ENST00000531738.6	ENSG00000064309.16	protein_coding	8265	8072.080
ENST00000531740.1	ENSG00000233737.3	processed_pseudogene	145	21.370
ENST00000531741.1	ENSG00000151502.11	retained_intron	2073	1880.080
ENST00000531742.1	ENSG00000254873.1	lncRNA	2074	1881.080
ENST00000531743.5	ENSG00000149806.11	protein_coding	697	504.288
ENST00000531744.5	ENSG00000255292.9	nonsense_mediated_decay	566	373.514
ENST00000531745.1	ENSG00000171067.11	processed_transcript	451	259.731
ENST00000531746.1	ENSG00000168060.16	retained_intron	1099	906.080
ENST00000531747.2	ENSG00000184014.9	retained_intron	4367	4174.080
ENST00000531748.1	ENSG00000198837.10	retained_intron	544	351.615
ENST00000531749.1	ENSG00000255411.3	lncRNA	484	292.182
ENST00000531750.5	ENSG00000149182.15	processed_transcript	649	456.328
ENST00000531751.5	ENSG00000166788.10	protein_coding	949	756.183
ENST00000531752.1	ENSG00000134917.10	retained_intron	2250	2057.080
ENST00000531753.5	ENSG00000142082.15	processed_transcript	593	400.420
ENST00000531754.2	ENSG00000166340.18	protein_coding	996	803.179
ENST00000531755.5	ENSG00000170322.15	protein_coding	3066	2873.080
ENST00000531756.5	ENSG00000137491.15	retained_intron	1720	1527.080
ENST00000531757.5	ENSG00000110768.12	processed_transcript	575	382.475
ENST00000531758.2	ENSG00000254633.2	transcribed_unitary_pseudogene	1367	1174.080
ENST00000531759.1	ENSG00000158555.15	retained_intron	2633	2440.080
ENST00000531760.2	ENSG00000166337.11	processed_transcript	501	308.964
ENST00000531761.5	ENSG00000162300.13	nonsense_mediated_decay	518	325.783
ENST00000531763.1	ENSG00000254878.1	lncRNA	197	46.947
ENST00000531764.6	ENSG00000154316.16	transcribed_unitary_pseudogene	1110	917.080
ENST00000531765.2	ENSG00000175634.15	retained_intron	723	530.263
ENST00000531766.1	ENSG00000255431.1	unprocessed_pseudogene	928	735.191
ENST00000531767.1	ENSG00000161016.18	retained_intron	570	377.496
ENST00000531768.1	ENSG00000048649.14	retained_intron	626	433.354
ENST00000531769.6	ENSG00000079277.22	protein_coding	567	374.509
ENST00000531771.5	ENSG00000073921.18	retained_intron	631	438.350
ENST00000531772.1	ENSG00000282728.1	lncRNA	429	238.303
ENST00000531773.5	ENSG00000028277.22	processed_transcript	456	264.640
ENST00000531774.1	ENSG00000187098.18	protein_coding	1074	881.080
ENST00000531775.1	ENSG00000255522.1	processed_pseudogene	189	42.520
ENST00000531776.1	ENSG00000166689.16	retained_intron	3591	3398.080
ENST00000531777.1	ENSG00000137496.18	processed_transcript	559	366.557
ENST00000531778.1	ENSG00000109956.13	retained_intron	6160	5967.080
ENST00000531779.1	ENSG00000134248.14	retained_intron	569	376.500
ENST00000531782.1	ENSG00000118515.12	retained_intron	580	387.457
ENST00000531783.5	ENSG00000166928.11	protein_coding	2910	2717.080
ENST00000531784.2	ENSG00000245008.4	lncRNA	1157	964.080
ENST00000531785.1	ENSG00000179240.13	processed_transcript	608	415.381
ENST00000531786.1	ENSG00000072952.20	processed_transcript	457	265.620
ENST00000531787.5	ENSG00000166928.11	protein_coding	2537	2344.080
ENST00000531788.5	ENSG00000135541.22	nonsense_mediated_decay	3655	3462.080
ENST00000531789.1	ENSG00000147804.10	processed_transcript	361	173.698
ENST00000531790.5	ENSG00000163479.14	nonsense_mediated_decay	476	284.299
ENST00000531791.1	ENSG00000162241.13	retained_intron	7118	6925.080
ENST00000531792.5	ENSG00000165325.15	protein_coding	1656	1463.080
ENST00000531793.1	ENSG00000158636.16	protein_coding	478	286.270
ENST00000531794.5	ENSG00000135373.13	protein_coding	1481	1288.080
ENST00000531795.1	ENSG00000172803.18	processed_transcript	344	158.168
ENST00000531796.1	ENSG00000110717.13	retained_intron	615	422.370
ENST00000531797.5	ENSG00000149131.17	nonsense_mediated_decay	907	714.200
ENST00000531798.1	ENSG00000134343.14	processed_transcript	510	317.864
ENST00000531799.1	ENSG00000124357.13	processed_transcript	462	270.521
ENST00000531800.1	ENSG00000166575.17	retained_intron	201	49.208
ENST00000531801.6	ENSG00000137509.12	protein_coding	3273	3080.080
ENST00000531802.1	ENSG00000166902.5	retained_intron	557	364.567
ENST00000531803.5	ENSG00000023697.13	protein_coding	735	542.260
ENST00000531804.5	ENSG00000154319.16	protein_coding	1120	927.080
ENST00000531805.5	ENSG00000245680.11	retained_intron	2971	2778.080
ENST00000531806.5	ENSG00000160172.10	processed_transcript	1814	1621.080
ENST00000531807.5	ENSG00000133818.14	protein_coding	732	539.261
ENST00000531808.5	ENSG00000226051.9	lncRNA	575	382.475
ENST00000531811.5	ENSG00000181135.16	processed_transcript	498	306.003
ENST00000531813.5	ENSG00000075239.14	nonsense_mediated_decay	2258	2065.080
ENST00000531814.5	ENSG00000133789.15	retained_intron	716	523.273
ENST00000531815.1	ENSG00000137494.14	protein_coding	594	401.417
ENST00000531816.1	ENSG00000126091.21	protein_coding	344	158.168
ENST00000531817.5	ENSG00000149294.17	nonsense_mediated_decay	1423	1230.080
ENST00000531818.5	ENSG00000198382.9	protein_coding	3152	2959.080
ENST00000531819.5	ENSG00000117859.19	retained_intron	4520	4327.080
ENST00000531820.1	ENSG00000149476.16	retained_intron	480	288.240
ENST00000531821.6	ENSG00000213967.12	protein_coding	1798	1605.080
ENST00000531822.1	ENSG00000174574.16	protein_coding	718	525.271
ENST00000531823.5	ENSG00000147535.17	protein_coding	875	682.215
ENST00000531824.1	ENSG00000255369.1	processed_pseudogene	344	158.168
ENST00000531825.5	ENSG00000187021.15	retained_intron	3403	3210.080
ENST00000531827.3	ENSG00000246523.9	lncRNA	1313	1120.080
ENST00000531828.5	ENSG00000117859.19	protein_coding	2210	2017.080
ENST00000531830.2	ENSG00000064309.16	nonsense_mediated_decay	2263	2070.080
ENST00000531831.5	ENSG00000143537.14	processed_transcript	552	359.588
ENST00000531832.5	ENSG00000129151.9	processed_transcript	457	265.620
ENST00000531833.1	ENSG00000186523.15	nonsense_mediated_decay	558	365.562
ENST00000531834.1	ENSG00000254398.1	unprocessed_pseudogene	546	353.609
ENST00000531835.1	ENSG00000165923.17	processed_transcript	592	399.422
ENST00000531836.5	ENSG00000105397.14	protein_coding	644	451.333
ENST00000531837.2	ENSG00000182359.15	protein_coding	3840	3647.080
ENST00000531839.5	ENSG00000258472.9	protein_coding	1033	840.080
ENST00000531840.1	ENSG00000110651.12	retained_intron	5235	5042.080
ENST00000531842.1	ENSG00000158773.14	protein_coding	720	527.266
ENST00000531843.1	ENSG00000166266.14	processed_transcript	375	186.733
ENST00000531844.5	ENSG00000197721.17	retained_intron	663	470.312
ENST00000531845.5	ENSG00000118513.20	processed_transcript	3230	3037.080
ENST00000531846.1	ENSG00000255233.1	lncRNA	400	210.347
ENST00000531847.1	ENSG00000165905.18	protein_coding	501	308.964
ENST00000531848.1	ENSG00000110756.18	protein_coding	2160	1967.080
ENST00000531849.5	ENSG00000166435.16	nonsense_mediated_decay	5084	4891.080
ENST00000531850.2	ENSG00000254844.4	lncRNA	557	364.567
ENST00000531851.5	ENSG00000150433.10	retained_intron	773	580.252
ENST00000531852.5	ENSG00000166435.16	protein_coding	690	497.297
ENST00000531853.5	ENSG00000075239.14	processed_transcript	526	333.718
ENST00000531854.5	ENSG00000175538.11	protein_coding	607	414.382
ENST00000531855.1	ENSG00000087884.15	processed_transcript	458	266.600
ENST00000531856.1	ENSG00000174516.15	processed_transcript	289	110.606
ENST00000531857.1	ENSG00000184363.10	protein_coding	687	494.299
ENST00000531858.1	ENSG00000255357.2	lncRNA	281	104.208
ENST00000531859.5	ENSG00000177830.18	protein_coding	834	641.230
ENST00000531861.5	ENSG00000112319.20	processed_transcript	1359	1166.080
ENST00000531863.6	ENSG00000254986.8	protein_coding	2660	2467.080
ENST00000531864.6	ENSG00000197302.11	processed_transcript	1670	1477.080
ENST00000531865.5	ENSG00000165915.14	protein_coding	846	653.227
ENST00000531866.1	ENSG00000175213.3	retained_intron	575	382.475
ENST00000531867.1	ENSG00000134644.16	protein_coding	549	356.600
ENST00000531869.1	ENSG00000254551.1	lncRNA	766	573.253
ENST00000531870.5	ENSG00000247151.7	lncRNA	568	375.504
ENST00000531871.3	ENSG00000254838.6	transcribed_unprocessed_pseudogene	7271	7078.080
ENST00000531872.5	ENSG00000162231.14	retained_intron	390	200.843
ENST00000531873.5	ENSG00000026508.21	protein_coding	584	391.442
ENST00000531874.1	ENSG00000153898.13	processed_transcript	577	384.466
ENST00000531875.2	ENSG00000160957.15	protein_coding	988	795.179
ENST00000531876.1	ENSG00000255352.1	processed_pseudogene	1795	1602.080
ENST00000531877.1	ENSG00000166004.15	protein_coding	744	551.259
ENST00000531878.1	ENSG00000137492.9	processed_transcript	537	344.655
ENST00000531879.5	ENSG00000149091.15	retained_intron	2922	2729.080
ENST00000531880.1	ENSG00000172977.13	protein_coding	845	652.227
ENST00000531881.6	ENSG00000132746.15	protein_coding	830	637.231
ENST00000531882.1	ENSG00000255175.6	lncRNA	477	285.285
ENST00000531883.5	ENSG00000185946.16	protein_coding	686	493.299
ENST00000531884.1	ENSG00000135643.5	nonsense_mediated_decay	472	280.356
ENST00000531885.5	ENSG00000089505.18	protein_coding	590	397.427
ENST00000531886.1	ENSG00000255114.1	lncRNA	667	474.309
ENST00000531887.1	ENSG00000205025.8	processed_transcript	163	29.455
ENST00000531888.1	ENSG00000154134.15	retained_intron	562	369.533
ENST00000531890.1	ENSG00000137713.16	protein_coding	670	477.309
ENST00000531891.1	ENSG00000006071.16	nonsense_mediated_decay	440	248.991
ENST00000531892.5	ENSG00000196535.18	processed_transcript	599	406.401
ENST00000531893.1	ENSG00000255285.1	processed_pseudogene	322	138.530
ENST00000531894.5	ENSG00000196696.13	lncRNA	4184	3991.080
ENST00000531895.5	ENSG00000137494.14	protein_coding	1887	1694.080
ENST00000531896.5	ENSG00000185000.12	retained_intron	981	788.180
ENST00000531897.5	ENSG00000179950.14	protein_coding	785	592.252
ENST00000531898.5	ENSG00000123201.14	transcribed_unitary_pseudogene	1979	1786.080
ENST00000531899.5	ENSG00000099834.19	retained_intron	1311	1118.080
ENST00000531900.1	ENSG00000160818.17	retained_intron	653	460.321
ENST00000531901.5	ENSG00000112319.20	protein_coding	2892	2699.080
ENST00000531902.1	ENSG00000110042.8	processed_transcript	494	302.043
ENST00000531903.5	ENSG00000179532.13	retained_intron	1079	886.080
ENST00000531904.6	ENSG00000118058.24	protein_coding	4320	4127.080
ENST00000531905.1	ENSG00000172732.12	retained_intron	3420	3227.080
ENST00000531906.5	ENSG00000254631.5	lncRNA	491	299.077
ENST00000531907.1	ENSG00000172818.10	processed_transcript	558	365.562
ENST00000531908.5	ENSG00000110700.7	retained_intron	746	553.259
ENST00000531909.5	ENSG00000150433.10	protein_coding	1828	1635.080
ENST00000531910.6	ENSG00000007372.25	retained_intron	1958	1765.080
ENST00000531911.1	ENSG00000006071.16	retained_intron	727	534.262
ENST00000531912.1	ENSG00000185507.21	retained_intron	806	613.250
ENST00000531913.1	ENSG00000198851.10	retained_intron	1439	1246.080
ENST00000531914.5	ENSG00000110077.15	retained_intron	640	447.334
ENST00000531916.5	ENSG00000159176.14	protein_coding	890	697.207
ENST00000531917.5	ENSG00000163479.14	protein_coding	555	362.577
ENST00000531918.1	ENSG00000255523.1	lncRNA	643	450.333
ENST00000531919.1	ENSG00000166889.14	retained_intron	440	248.991
ENST00000531920.6	ENSG00000042429.12	retained_intron	573	380.484
ENST00000531921.5	ENSG00000149100.13	nonsense_mediated_decay	1697	1504.080
ENST00000531922.2	ENSG00000167994.13	protein_coding	2486	2293.080
ENST00000531923.1	ENSG00000177666.17	retained_intron	637	444.341
ENST00000531924.1	ENSG00000160948.14	retained_intron	695	502.289
ENST00000531925.5	ENSG00000130270.16	nonsense_mediated_decay	5237	5044.080
ENST00000531926.5	ENSG00000129158.11	processed_transcript	425	234.416
ENST00000531928.6	ENSG00000175274.19	protein_coding	1078	885.080
ENST00000531929.5	ENSG00000126883.18	processed_transcript	593	400.420
ENST00000531930.5	ENSG00000073921.18	protein_coding	703	510.285
ENST00000531931.1	ENSG00000104529.19	protein_coding	614	421.371
ENST00000531932.1	ENSG00000174672.16	retained_intron	709	516.279
ENST00000531933.1	ENSG00000175224.17	protein_coding	583	390.446
ENST00000531934.5	ENSG00000124357.13	protein_coding	584	391.442
ENST00000531935.1	ENSG00000197798.9	retained_intron	1888	1695.080
ENST00000531936.1	ENSG00000174871.11	retained_intron	625	432.354
ENST00000531937.1	ENSG00000100614.18	protein_coding	569	376.500
ENST00000531938.1	ENSG00000204241.9	lncRNA	711	518.277
ENST00000531939.5	ENSG00000118096.10	protein_coding	1182	989.080
ENST00000531940.1	ENSG00000110455.14	retained_intron	1234	1041.080
ENST00000531941.1	ENSG00000137185.13	protein_coding	579	386.459
ENST00000531942.1	ENSG00000180900.20	protein_coding	421	230.534
ENST00000531943.5	ENSG00000166478.10	protein_coding	555	362.577
ENST00000531944.5	ENSG00000168002.12	nonsense_mediated_decay	1556	1363.080
ENST00000531948.1	ENSG00000255313.2	lncRNA	487	295.133
ENST00000531949.1	ENSG00000166928.11	nonsense_mediated_decay	590	397.427
ENST00000531950.1	ENSG00000197568.15	lncRNA	541	348.629
ENST00000531951.5	ENSG00000179950.14	processed_transcript	973	780.180
ENST00000531953.5	ENSG00000104529.19	protein_coding	506	313.906
ENST00000531954.5	ENSG00000143248.13	processed_transcript	581	388.454
ENST00000531955.5	ENSG00000117682.17	processed_transcript	559	366.557
ENST00000531956.5	ENSG00000221968.9	protein_coding	841	648.229
ENST00000531958.5	ENSG00000172508.11	retained_intron	2369	2176.080
ENST00000531959.5	ENSG00000135365.17	protein_coding	507	314.892
ENST00000531960.1	ENSG00000175664.10	nonsense_mediated_decay	804	611.250
ENST00000531961.1	ENSG00000255123.1	processed_pseudogene	522	329.749
ENST00000531962.2	ENSG00000254584.2	lncRNA	822	629.243
ENST00000531963.5	ENSG00000203705.11	protein_coding	1291	1098.080
ENST00000531964.5	ENSG00000131871.15	protein_coding	764	571.253
ENST00000531965.5	ENSG00000008517.19	protein_coding	746	553.259
ENST00000531966.1	ENSG00000255060.1	lncRNA	478	286.270
ENST00000531967.5	ENSG00000093144.19	protein_coding	2585	2392.080
ENST00000531968.5	ENSG00000149428.20	nonsense_mediated_decay	550	357.597
ENST00000531969.5	ENSG00000173914.12	protein_coding	769	576.253
ENST00000531970.5	ENSG00000171763.20	nonsense_mediated_decay	2464	2271.080
ENST00000531971.1	ENSG00000110367.14	retained_intron	4373	4180.080
ENST00000531972.5	ENSG00000172638.13	nonsense_mediated_decay	1813	1620.080
ENST00000531974.5	ENSG00000165915.14	protein_coding	856	663.225
ENST00000531975.5	ENSG00000161016.18	nonsense_mediated_decay	698	505.287
ENST00000531976.1	ENSG00000182208.15	retained_intron	3174	2981.080
ENST00000531977.1	ENSG00000224023.10	lncRNA	589	396.429
ENST00000531978.5	ENSG00000166441.13	protein_coding	867	674.217
ENST00000531979.5	ENSG00000137185.13	protein_coding	1601	1408.080
ENST00000531980.5	ENSG00000152763.17	nonsense_mediated_decay	574	381.480
ENST00000531981.5	ENSG00000137185.13	protein_coding	854	661.227
ENST00000531982.1	ENSG00000255226.2	lncRNA	534	341.671
ENST00000531983.1	ENSG00000162521.19	retained_intron	473	281.341
ENST00000531984.5	ENSG00000187021.15	protein_coding	734	541.261
ENST00000531985.5	ENSG00000181135.16	nonsense_mediated_decay	556	363.573
ENST00000531986.5	ENSG00000152578.13	protein_coding	674	481.308
ENST00000531987.2	ENSG00000019144.20	retained_intron	991	798.179
ENST00000531988.1	ENSG00000255403.1	processed_pseudogene	1639	1446.080
ENST00000531989.1	ENSG00000133884.10	protein_coding	1573	1380.080
ENST00000531990.1	ENSG00000173992.9	retained_intron	868	675.216
ENST00000531991.6	ENSG00000109536.12	protein_coding	738	545.260
ENST00000531992.1	ENSG00000178719.17	retained_intron	597	404.410
ENST00000531993.6	ENSG00000126091.21	protein_coding	693	500.292
ENST00000531994.1	ENSG00000255082.1	lncRNA	242	75.017
ENST00000531995.1	ENSG00000179950.14	retained_intron	631	438.350
ENST00000531996.5	ENSG00000168002.12	nonsense_mediated_decay	660	467.316
ENST00000531997.1	ENSG00000254786.1	unprocessed_pseudogene	1122	929.080
ENST00000531998.1	ENSG00000158636.16	protein_coding	840	647.229
ENST00000531999.5	ENSG00000177697.19	retained_intron	580	387.457
ENST00000532000.5	ENSG00000134955.12	protein_coding	552	359.588
ENST00000532001.6	ENSG00000184007.22	nonsense_mediated_decay	911	718.198
ENST00000532002.2	ENSG00000247416.5	lncRNA	1969	1776.080
ENST00000532003.5	ENSG00000181135.16	retained_intron	560	367.549
ENST00000532004.5	ENSG00000177600.9	processed_transcript	353	166.351
ENST00000532005.1	ENSG00000255295.1	processed_pseudogene	451	259.731
ENST00000532006.1	ENSG00000187922.14	nonsense_mediated_decay	443	251.914
ENST00000532009.1	ENSG00000110324.11	retained_intron	562	369.533
ENST00000532010.5	ENSG00000135365.17	protein_coding	546	353.609
ENST00000532011.5	ENSG00000138303.18	nonsense_mediated_decay	569	376.500
ENST00000532012.1	ENSG00000112303.14	protein_coding	543	350.618
ENST00000532014.1	ENSG00000225581.3	unprocessed_pseudogene	1544	1351.080
ENST00000532015.1	ENSG00000137573.14	retained_intron	556	363.573
ENST00000532016.1	ENSG00000184956.16	protein_coding	656	463.318
ENST00000532017.5	ENSG00000148985.20	nonsense_mediated_decay	1513	1320.080
ENST00000532018.1	ENSG00000086205.18	retained_intron	498	306.003
ENST00000532019.5	ENSG00000254986.8	protein_coding	561	368.541
ENST00000532020.2	ENSG00000166313.20	protein_coding	424	233.446
ENST00000532021.5	ENSG00000118515.12	retained_intron	696	503.288
ENST00000532022.1	ENSG00000255520.1	lncRNA	332	147.378
ENST00000532023.5	ENSG00000204296.12	protein_coding	563	370.526
ENST00000532024.1	ENSG00000131626.19	protein_coding	563	370.526
ENST00000532025.1	ENSG00000185627.19	processed_transcript	653	460.321
ENST00000532026.5	ENSG00000177054.14	processed_transcript	458	266.600
ENST00000532027.5	ENSG00000179532.13	nonsense_mediated_decay	4881	4688.080
ENST00000532028.1	ENSG00000135365.17	protein_coding	451	259.731
ENST00000532029.6	ENSG00000154237.13	protein_coding	1241	1048.080
ENST00000532030.1	ENSG00000254725.1	processed_pseudogene	391	201.792
ENST00000532032.5	ENSG00000066427.25	protein_coding	1191	998.080
ENST00000532033.1	ENSG00000255550.1	unprocessed_pseudogene	739	546.260
ENST00000532034.1	ENSG00000255011.1	unprocessed_pseudogene	217	58.648
ENST00000532035.1	ENSG00000011405.14	protein_coding	584	391.442
ENST00000532036.2	ENSG00000100614.18	nonsense_mediated_decay	1561	1368.080
ENST00000532037.5	ENSG00000072952.20	processed_transcript	567	374.509
ENST00000532038.5	ENSG00000159314.12	protein_coding	3694	3501.080
ENST00000532039.5	ENSG00000134470.21	protein_coding	679	486.302
ENST00000532040.1	ENSG00000184588.18	processed_transcript	570	377.496
ENST00000532041.5	ENSG00000073921.18	nonsense_mediated_decay	699	506.287
ENST00000532042.5	ENSG00000172977.13	retained_intron	763	570.253
ENST00000532043.2	ENSG00000171714.13	processed_transcript	585	392.438
ENST00000532044.1	ENSG00000213184.3	processed_pseudogene	1024	831.080
ENST00000532045.6	ENSG00000177697.19	retained_intron	1835	1642.080
ENST00000532047.1	ENSG00000152219.5	retained_intron	587	394.433
ENST00000532048.5	ENSG00000149187.19	protein_coding	3044	2851.080
ENST00000532049.1	ENSG00000126790.12	retained_intron	612	419.372
ENST00000532050.5	ENSG00000159063.14	nonsense_mediated_decay	892	699.207
ENST00000532051.5	ENSG00000147789.16	processed_transcript	540	347.636
ENST00000532052.1	ENSG00000133884.10	retained_intron	3165	2972.080
ENST00000532053.5	ENSG00000112303.14	nonsense_mediated_decay	1034	841.080
ENST00000532054.1	ENSG00000149100.13	processed_transcript	532	339.679
ENST00000532055.5	ENSG00000023191.17	protein_coding	704	511.284
ENST00000532056.5	ENSG00000137812.21	protein_coding	259	87.244
ENST00000532057.5	ENSG00000110429.14	protein_coding	918	725.194
ENST00000532058.1	ENSG00000011485.15	retained_intron	1970	1777.080
ENST00000532059.6	ENSG00000136574.19	protein_coding	3419	3226.080
ENST00000532060.1	ENSG00000179636.15	retained_intron	564	371.521
ENST00000532061.2	ENSG00000255177.2	lncRNA	434	243.153
ENST00000532062.1	ENSG00000149577.16	protein_coding	2143	1950.080
ENST00000532063.5	ENSG00000166333.14	protein_coding	1617	1424.080
ENST00000532064.5	ENSG00000166266.14	nonsense_mediated_decay	1109	916.080
ENST00000532065.1	ENSG00000254438.1	lncRNA	684	491.300
ENST00000532066.1	ENSG00000166326.7	processed_transcript	637	444.341
ENST00000532067.1	ENSG00000175224.17	nonsense_mediated_decay	297	117.187
ENST00000532068.1	ENSG00000255426.1	lncRNA	860	667.220
ENST00000532069.5	ENSG00000074201.9	protein_coding	898	705.207
ENST00000532070.1	ENSG00000134812.8	retained_intron	977	784.180
ENST00000532071.1	ENSG00000255512.2	lncRNA	714	521.275
ENST00000532072.1	ENSG00000117410.14	retained_intron	577	384.466
ENST00000532073.5	ENSG00000156738.18	protein_coding	2560	2367.080
ENST00000532074.5	ENSG00000163479.14	retained_intron	1008	815.080
ENST00000532075.1	ENSG00000177697.19	retained_intron	786	593.252
ENST00000532076.1	ENSG00000029363.17	retained_intron	560	367.549
ENST00000532077.1	ENSG00000110318.15	protein_coding	631	438.350
ENST00000532078.1	ENSG00000121690.11	retained_intron	1118	925.080
ENST00000532079.1	ENSG00000166689.16	protein_coding	565	372.518
ENST00000532080.1	ENSG00000108021.20	retained_intron	485	293.166
ENST00000532081.1	ENSG00000109854.14	protein_coding	774	581.252
ENST00000532082.6	ENSG00000110321.19	protein_coding	1069	876.080
ENST00000532083.1	ENSG00000162711.18	retained_intron	579	386.459
ENST00000532084.5	ENSG00000172638.13	retained_intron	571	378.492
ENST00000532085.1	ENSG00000137700.18	retained_intron	5862	5669.080
ENST00000532086.1	ENSG00000008517.19	retained_intron	930	737.191
ENST00000532087.1	ENSG00000224081.10	retained_intron	670	477.309
ENST00000532088.1	ENSG00000129083.13	processed_transcript	510	317.864
ENST00000532089.5	ENSG00000173715.18	protein_coding	450	258.752
ENST00000532090.3	ENSG00000254470.3	protein_coding	6980	6787.080
ENST00000532091.1	ENSG00000109971.14	retained_intron	2301	2108.080
ENST00000532092.1	ENSG00000255338.1	processed_pseudogene	465	273.472
ENST00000532093.1	ENSG00000131931.8	processed_transcript	475	283.313
ENST00000532094.5	ENSG00000185101.13	retained_intron	5487	5294.080
ENST00000532095.2	ENSG00000133812.18	retained_intron	1866	1673.080
ENST00000532096.1	ENSG00000185507.21	retained_intron	1049	856.080
ENST00000532097.6	ENSG00000185627.19	protein_coding	1589	1396.080
ENST00000532098.1	ENSG00000255240.6	lncRNA	571	378.492
ENST00000532099.5	ENSG00000173020.11	processed_transcript	886	693.208
ENST00000532101.6	ENSG00000110074.12	retained_intron	2014	1821.080
ENST00000532102.5	ENSG00000133884.10	nonsense_mediated_decay	524	331.731
ENST00000532103.1	ENSG00000254840.1	processed_transcript	441	249.966
ENST00000532104.1	ENSG00000123201.14	processed_transcript	1912	1719.080
ENST00000532105.1	ENSG00000143575.15	protein_coding	771	578.252
ENST00000532106.1	ENSG00000085788.14	protein_coding	548	355.603
ENST00000532107.2	ENSG00000100504.17	retained_intron	681	488.301
ENST00000532108.1	ENSG00000167333.13	retained_intron	1462	1269.080
ENST00000532109.1	ENSG00000254599.1	lncRNA	435	244.124
ENST00000532110.1	ENSG00000079277.22	protein_coding	494	302.043
ENST00000532111.1	ENSG00000254423.1	processed_pseudogene	1181	988.080
ENST00000532112.1	ENSG00000166387.14	retained_intron	568	375.504
ENST00000532113.1	ENSG00000134153.10	processed_transcript	607	414.382
ENST00000532114.6	ENSG00000110079.19	protein_coding	1488	1295.080
ENST00000532115.5	ENSG00000168000.16	processed_transcript	328	143.807
ENST00000532116.3	ENSG00000175773.14	lncRNA	669	476.309
ENST00000532117.1	ENSG00000185946.16	nonsense_mediated_decay	237	71.653
ENST00000532118.5	ENSG00000137710.17	protein_coding	536	343.660
ENST00000532119.5	ENSG00000137731.14	protein_coding	562	369.533
ENST00000532120.1	ENSG00000110321.19	processed_transcript	223	62.428
ENST00000532121.5	ENSG00000135362.14	protein_coding	572	379.488
ENST00000532122.5	ENSG00000110455.14	retained_intron	527	334.710
ENST00000532123.1	ENSG00000255555.1	lncRNA	419	228.603
ENST00000532124.6	ENSG00000250903.10	lncRNA	1924	1731.080
ENST00000532125.2	ENSG00000110074.12	protein_coding	2065	1872.080
ENST00000532126.1	ENSG00000254735.1	processed_pseudogene	553	360.584
ENST00000532127.5	ENSG00000179950.14	retained_intron	604	411.386
ENST00000532128.5	ENSG00000184860.10	protein_coding	832	639.231
ENST00000532129.1	ENSG00000166199.13	protein_coding	725	532.263
ENST00000532130.1	ENSG00000198382.9	protein_coding	1831	1638.080
ENST00000532131.1	ENSG00000116871.16	retained_intron	771	578.252
ENST00000532132.5	ENSG00000186166.9	nonsense_mediated_decay	1119	926.080
ENST00000532133.5	ENSG00000137672.13	protein_coding	2648	2455.080
ENST00000532134.5	ENSG00000172757.13	protein_coding	855	662.226
ENST00000532135.5	ENSG00000175018.13	protein_coding	734	541.261
ENST00000532136.2	ENSG00000255172.2	unprocessed_pseudogene	1032	839.080
ENST00000532137.1	ENSG00000255148.2	lncRNA	554	361.581
ENST00000532138.1	ENSG00000177098.9	retained_intron	850	657.227
ENST00000532139.2	ENSG00000255115.2	processed_pseudogene	286	108.190
ENST00000532140.1	ENSG00000132768.14	nonsense_mediated_decay	502	309.952
ENST00000532141.5	ENSG00000251247.12	protein_coding	581	388.454
ENST00000532142.1	ENSG00000213604.4	processed_pseudogene	501	308.964
ENST00000532143.2	ENSG00000196535.18	retained_intron	1002	809.080
ENST00000532144.1	ENSG00000154175.18	processed_transcript	586	393.435
ENST00000532145.1	ENSG00000154237.13	processed_transcript	2790	2597.080
ENST00000532146.1	ENSG00000149187.19	retained_intron	473	281.341
ENST00000532147.1	ENSG00000170322.15	retained_intron	581	388.454
ENST00000532148.5	ENSG00000139974.16	processed_transcript	559	366.557
ENST00000532149.1	ENSG00000171316.12	retained_intron	616	423.368
ENST00000532150.1	ENSG00000085741.14	processed_transcript	461	269.543
ENST00000532151.2	ENSG00000255396.2	processed_pseudogene	543	350.618
ENST00000532152.5	ENSG00000110321.19	retained_intron	587	394.433
ENST00000532153.1	ENSG00000254561.4	lncRNA	4476	4283.080
ENST00000532154.5	ENSG00000156475.19	nonsense_mediated_decay	567	374.509
ENST00000532155.5	ENSG00000178795.10	retained_intron	546	353.609
ENST00000532156.5	ENSG00000150433.10	protein_coding	954	761.183
ENST00000532157.5	ENSG00000070501.12	protein_coding	675	482.307
ENST00000532158.5	ENSG00000181135.16	protein_coding	2218	2025.080
ENST00000532159.1	ENSG00000110435.13	retained_intron	560	367.549
ENST00000532160.1	ENSG00000151502.11	retained_intron	858	665.222
ENST00000532161.5	ENSG00000152558.15	protein_coding	743	550.260
ENST00000532162.5	ENSG00000166444.19	retained_intron	769	576.253
ENST00000532163.5	ENSG00000150776.18	protein_coding	3739	3546.080
ENST00000532164.2	ENSG00000197446.9	nonsense_mediated_decay	1662	1469.080
ENST00000532165.1	ENSG00000166086.13	processed_transcript	660	467.316
ENST00000532166.5	ENSG00000133816.18	processed_transcript	581	388.454
ENST00000532167.5	ENSG00000109971.14	retained_intron	570	377.496
ENST00000532168.2	ENSG00000250303.5	lncRNA	697	504.288
ENST00000532169.5	ENSG00000110077.15	protein_coding	1136	943.080
ENST00000532170.5	ENSG00000167325.15	nonsense_mediated_decay	3166	2973.080
ENST00000532171.5	ENSG00000137225.13	protein_coding	585	392.438
ENST00000532172.1	ENSG00000166387.14	retained_intron	817	624.245
ENST00000532173.6	ENSG00000149476.16	protein_coding	805	612.250
ENST00000532175.5	ENSG00000007372.25	retained_intron	524	331.731
ENST00000532176.2	ENSG00000028277.22	protein_coding	589	396.429
ENST00000532177.1	ENSG00000254478.1	processed_pseudogene	190	43.055
ENST00000532178.1	ENSG00000149084.13	processed_transcript	403	213.199
ENST00000532179.5	ENSG00000133816.18	protein_coding	589	396.429
ENST00000532180.1	ENSG00000171202.7	protein_coding	643	450.333
ENST00000532181.5	ENSG00000172830.13	protein_coding	948	755.183
ENST00000532182.5	ENSG00000109971.14	protein_coding	674	481.308
ENST00000532183.6	ENSG00000125414.19	protein_coding	2528	2335.080
ENST00000532184.1	ENSG00000137672.13	retained_intron	645	452.333
ENST00000532185.1	ENSG00000255466.1	unprocessed_pseudogene	920	727.192
ENST00000532186.5	ENSG00000111011.18	processed_transcript	554	361.581
ENST00000532187.1	ENSG00000110274.16	retained_intron	658	465.317
ENST00000532188.1	ENSG00000254784.1	processed_pseudogene	885	692.208
ENST00000532189.5	ENSG00000147642.17	protein_coding	573	380.484
ENST00000532190.2	ENSG00000173137.12	retained_intron	589	396.429
ENST00000532191.2	ENSG00000285338.1	retained_intron	1349	1156.080
ENST00000532192.1	ENSG00000119707.14	protein_coding	898	705.207
ENST00000532193.1	ENSG00000254464.1	unprocessed_pseudogene	871	678.216
ENST00000532194.3	ENSG00000064687.13	retained_intron	676	483.306
ENST00000532195.1	ENSG00000137699.17	retained_intron	673	480.308
ENST00000532197.1	ENSG00000110400.11	retained_intron	452	260.711
ENST00000532198.2	ENSG00000119703.15	protein_coding	1606	1413.080
ENST00000532199.1	ENSG00000255279.1	lncRNA	495	303.033
ENST00000532200.1	ENSG00000162300.13	protein_coding	802	609.251
ENST00000532201.5	ENSG00000171492.14	protein_coding	597	404.410
ENST00000532202.1	ENSG00000177156.11	processed_transcript	270	95.554
ENST00000532203.1	ENSG00000158042.9	protein_coding	448	256.790
ENST00000532204.6	ENSG00000118058.24	protein_coding	751	558.259
ENST00000532205.5	ENSG00000181135.16	protein_coding	2865	2672.080
ENST00000532206.1	ENSG00000167207.14	processed_transcript	878	685.212
ENST00000532207.6	ENSG00000117054.15	retained_intron	4318	4125.080
ENST00000532208.5	ENSG00000162194.13	protein_coding	1508	1315.080
ENST00000532209.1	ENSG00000254483.1	unprocessed_pseudogene	134	16.989
ENST00000532210.5	ENSG00000154760.14	protein_coding	596	403.413
ENST00000532211.5	ENSG00000150773.12	protein_coding	1103	910.080
ENST00000532212.5	ENSG00000129158.11	processed_transcript	622	429.356
ENST00000532213.2	ENSG00000258604.1	lncRNA	469	277.402
ENST00000532215.5	ENSG00000149201.10	retained_intron	579	386.459
ENST00000532216.5	ENSG00000154133.15	retained_intron	1467	1274.080
ENST00000532217.1	ENSG00000245832.7	lncRNA	572	379.488
ENST00000532219.5	ENSG00000254996.5	protein_coding	8246	8053.080
ENST00000532220.2	ENSG00000006071.16	retained_intron	4073	3880.080
ENST00000532221.5	ENSG00000137501.18	protein_coding	583	390.446
ENST00000532222.5	ENSG00000085788.14	protein_coding	696	503.288
ENST00000532223.2	ENSG00000254709.8	protein_coding	1335	1142.080
ENST00000532224.5	ENSG00000134242.16	nonsense_mediated_decay	2421	2228.080
ENST00000532225.5	ENSG00000170322.15	protein_coding	938	745.185
ENST00000532226.1	ENSG00000231889.8	lncRNA	2191	1998.080
ENST00000532227.1	ENSG00000110768.12	retained_intron	770	577.253
ENST00000532228.1	ENSG00000255162.1	unprocessed_pseudogene	1454	1261.080
ENST00000532229.1	ENSG00000172500.13	nonsense_mediated_decay	757	564.255
ENST00000532231.1	ENSG00000254537.1	processed_pseudogene	390	200.843
ENST00000532232.1	ENSG00000251396.8	lncRNA	568	375.504
ENST00000532234.5	ENSG00000150687.12	nonsense_mediated_decay	2172	1979.080
ENST00000532235.1	ENSG00000166012.17	processed_transcript	334	149.158
ENST00000532236.5	ENSG00000137491.15	protein_coding	2593	2400.080
ENST00000532239.1	ENSG00000149480.7	retained_intron	532	339.679
ENST00000532240.2	ENSG00000070081.18	processed_transcript	3262	3069.080
ENST00000532241.1	ENSG00000177963.15	retained_intron	346	159.980
ENST00000532242.2	ENSG00000254695.2	lncRNA	693	500.292
ENST00000532243.5	ENSG00000110080.20	protein_coding	1825	1632.080
ENST00000532244.5	ENSG00000167792.13	protein_coding	786	593.252
ENST00000532245.5	ENSG00000198561.16	protein_coding	5655	5462.080
ENST00000532246.1	ENSG00000149735.7	protein_coding	466	274.459
ENST00000532247.5	ENSG00000008517.19	retained_intron	1381	1188.080
ENST00000532248.5	ENSG00000165568.18	protein_coding	844	651.227
ENST00000532249.1	ENSG00000234899.11	retained_intron	577	384.466
ENST00000532250.5	ENSG00000133805.16	protein_coding	576	383.471
ENST00000532251.1	ENSG00000152404.16	nonsense_mediated_decay	2383	2190.080
ENST00000532252.5	ENSG00000166086.13	nonsense_mediated_decay	564	371.521
ENST00000532253.5	ENSG00000175274.19	nonsense_mediated_decay	2045	1852.080
ENST00000532254.1	ENSG00000198156.10	protein_coding	2016	1823.080
ENST00000532255.5	ENSG00000179832.18	retained_intron	3905	3712.080
ENST00000532256.1	ENSG00000129084.18	protein_coding	588	395.431
ENST00000532257.1	ENSG00000178295.15	protein_coding	498	306.003
ENST00000532258.1	ENSG00000156689.7	protein_coding	1488	1295.080
ENST00000532259.1	ENSG00000182934.12	protein_coding	2453	2260.080
ENST00000532260.1	ENSG00000167792.13	retained_intron	574	381.480
ENST00000532261.1	ENSG00000148925.11	processed_transcript	560	367.549
ENST00000532262.5	ENSG00000135436.8	protein_coding	1901	1708.080
ENST00000532263.5	ENSG00000100453.14	nonsense_mediated_decay	517	324.790
ENST00000532264.5	ENSG00000133884.10	processed_transcript	726	533.263
ENST00000532265.5	ENSG00000129158.11	protein_coding	1124	931.080
ENST00000532266.5	ENSG00000079459.13	nonsense_mediated_decay	583	390.446
ENST00000532267.1	ENSG00000166181.13	retained_intron	337	151.843
ENST00000532268.1	ENSG00000182934.12	retained_intron	829	636.232
ENST00000532270.5	ENSG00000149196.17	processed_transcript	724	531.263
ENST00000532272.1	ENSG00000255406.3	lncRNA	516	323.799
ENST00000532273.5	ENSG00000149115.14	retained_intron	592	399.422
ENST00000532274.5	ENSG00000255433.5	lncRNA	2034	1841.080
ENST00000532275.1	ENSG00000166483.12	retained_intron	582	389.450
ENST00000532276.1	ENSG00000162222.14	nonsense_mediated_decay	627	434.353
ENST00000532277.5	ENSG00000165490.13	protein_coding	889	696.207
ENST00000532278.1	ENSG00000134802.18	protein_coding	506	313.906
ENST00000532279.2	ENSG00000172531.16	retained_intron	2430	2237.080
ENST00000532280.1	ENSG00000237984.3	processed_transcript	3996	3803.080
ENST00000532281.1	ENSG00000180423.4	protein_coding	620	427.359
ENST00000532283.1	ENSG00000174483.20	retained_intron	590	397.427
ENST00000532285.1	ENSG00000014216.16	protein_coding	568	375.504
ENST00000532286.1	ENSG00000100557.10	retained_intron	367	179.244
ENST00000532287.6	ENSG00000148950.11	protein_coding	733	540.261
ENST00000532289.1	ENSG00000184007.22	processed_transcript	610	417.376
ENST00000532290.1	ENSG00000142186.18	retained_intron	856	663.225
ENST00000532291.5	ENSG00000111087.10	protein_coding	784	591.252
ENST00000532293.1	ENSG00000166938.13	processed_transcript	418	227.641
ENST00000532294.1	ENSG00000186470.14	retained_intron	402	212.248
ENST00000532295.1	ENSG00000120279.7	protein_coding	2389	2196.080
ENST00000532296.1	ENSG00000255306.1	lncRNA	739	546.260
ENST00000532297.5	ENSG00000162231.14	protein_coding	2795	2602.080
ENST00000532298.5	ENSG00000226232.8	transcribed_unprocessed_pseudogene	987	794.179
ENST00000532299.5	ENSG00000129484.14	retained_intron	876	683.214
ENST00000532300.5	ENSG00000154133.15	retained_intron	577	384.466
ENST00000532301.5	ENSG00000160613.15	protein_coding	549	356.600
ENST00000532302.1	ENSG00000135373.13	protein_coding	557	364.567
ENST00000532303.5	ENSG00000167792.13	protein_coding	1493	1300.080
ENST00000532304.6	ENSG00000131797.13	processed_transcript	1608	1415.080
ENST00000532305.1	ENSG00000166478.10	retained_intron	589	396.429
ENST00000532306.6	ENSG00000159063.14	protein_coding	1320	1127.080
ENST00000532307.2	ENSG00000254519.5	lncRNA	813	620.247
ENST00000532308.5	ENSG00000104522.16	retained_intron	951	758.183
ENST00000532309.5	ENSG00000164483.17	protein_coding	679	486.302
ENST00000532310.1	ENSG00000255454.1	processed_pseudogene	322	138.530
ENST00000532311.5	ENSG00000178685.14	protein_coding	481	289.226
ENST00000532312.2	ENSG00000172273.13	processed_transcript	3486	3293.080
ENST00000532313.5	ENSG00000159176.14	retained_intron	5239	5046.080
ENST00000532314.5	ENSG00000166793.13	nonsense_mediated_decay	1638	1445.080
ENST00000532315.1	ENSG00000255248.10	lncRNA	1175	982.080
ENST00000532316.1	ENSG00000254880.1	lncRNA	586	393.435
ENST00000532317.5	ENSG00000073921.18	protein_coding	3474	3281.080
ENST00000532318.1	ENSG00000255401.1	unprocessed_pseudogene	330	145.592
ENST00000532319.2	ENSG00000255248.10	lncRNA	3003	2810.080
ENST00000532320.5	ENSG00000177225.17	retained_intron	1273	1080.080
ENST00000532321.1	ENSG00000175216.15	processed_transcript	586	393.435
ENST00000532322.5	ENSG00000117834.13	nonsense_mediated_decay	968	775.181
ENST00000532323.1	ENSG00000255424.1	unprocessed_pseudogene	742	549.260
ENST00000532324.5	ENSG00000203705.11	protein_coding	1381	1188.080
ENST00000532325.6	ENSG00000205531.13	protein_coding	526	333.718
ENST00000532326.5	ENSG00000185507.21	nonsense_mediated_decay	1604	1411.080
ENST00000532327.1	ENSG00000204241.9	lncRNA	1761	1568.080
ENST00000532328.5	ENSG00000149809.17	retained_intron	560	367.549
ENST00000532329.1	ENSG00000254507.2	transcribed_processed_pseudogene	154	25.270
ENST00000532330.5	ENSG00000096070.19	nonsense_mediated_decay	4077	3884.080
ENST00000532331.5	ENSG00000152894.15	protein_coding	5757	5564.080
ENST00000532332.2	ENSG00000135406.14	protein_coding	840	647.229
ENST00000532333.5	ENSG00000175467.15	retained_intron	873	680.216
ENST00000532334.1	ENSG00000085733.16	retained_intron	481	289.226
ENST00000532335.5	ENSG00000164520.12	protein_coding	2099	1906.080
ENST00000532336.1	ENSG00000130413.16	retained_intron	808	615.248
ENST00000532337.1	ENSG00000254634.4	unprocessed_pseudogene	2930	2737.080
ENST00000532338.5	ENSG00000185122.11	retained_intron	3451	3258.080
ENST00000532339.1	ENSG00000026508.21	retained_intron	589	396.429
ENST00000532340.2	ENSG00000255197.7	lncRNA	2374	2181.080
ENST00000532342.1	ENSG00000254408.1	unprocessed_pseudogene	920	727.192
ENST00000532343.5	ENSG00000167792.13	protein_coding	620	427.359
ENST00000532344.1	ENSG00000166337.11	retained_intron	638	445.338
ENST00000532345.1	ENSG00000185475.11	retained_intron	845	652.227
ENST00000532346.1	ENSG00000178209.17	retained_intron	316	133.315
ENST00000532347.1	ENSG00000137812.21	retained_intron	564	371.521
ENST00000532348.1	ENSG00000106868.17	retained_intron	526	333.718
ENST00000532349.1	ENSG00000110321.19	retained_intron	550	357.597
ENST00000532350.6	ENSG00000255248.10	lncRNA	1820	1627.080
ENST00000532351.5	ENSG00000170631.15	protein_coding	696	503.288
ENST00000532353.1	ENSG00000231889.8	lncRNA	576	383.471
ENST00000532354.1	ENSG00000170955.10	retained_intron	1025	832.080
ENST00000532355.1	ENSG00000140798.17	processed_transcript	582	389.450
ENST00000532356.5	ENSG00000149257.16	protein_coding	998	805.159
ENST00000532357.1	ENSG00000254833.1	lncRNA	569	376.500
ENST00000532358.6	ENSG00000230487.9	lncRNA	904	711.200
ENST00000532359.5	ENSG00000166441.13	protein_coding	406	216.065
ENST00000532361.5	ENSG00000177542.11	retained_intron	970	777.180
ENST00000532362.1	ENSG00000140932.10	retained_intron	547	354.606
ENST00000532363.2	ENSG00000140521.17	retained_intron	445	253.857
ENST00000532364.1	ENSG00000255439.6	protein_coding	499	306.992
ENST00000532365.2	ENSG00000198730.9	nonsense_mediated_decay	577	384.466
ENST00000532366.2	ENSG00000184144.12	nonsense_mediated_decay	1539	1346.080
ENST00000532367.1	ENSG00000166311.10	retained_intron	409	218.953
ENST00000532368.1	ENSG00000254925.1	unprocessed_pseudogene	925	732.191
ENST00000532369.1	ENSG00000255283.3	unprocessed_pseudogene	799	606.251
ENST00000532372.5	ENSG00000050165.19	retained_intron	613	420.371
ENST00000532373.1	ENSG00000177963.15	retained_intron	620	427.359
ENST00000532375.5	ENSG00000214063.12	protein_coding	518	325.783
ENST00000532376.2	ENSG00000250305.9	protein_coding	668	475.309
ENST00000532377.1	ENSG00000136153.20	retained_intron	595	402.415
ENST00000532378.5	ENSG00000186104.11	protein_coding	1746	1553.080
ENST00000532379.1	ENSG00000137522.18	retained_intron	634	441.347
ENST00000532380.2	ENSG00000255323.6	lncRNA	449	257.772
ENST00000532381.1	ENSG00000166387.14	retained_intron	769	576.253
ENST00000532382.5	ENSG00000147789.16	retained_intron	855	662.226
ENST00000532383.5	ENSG00000110321.19	retained_intron	6769	6576.080
ENST00000532384.5	ENSG00000029363.17	nonsense_mediated_decay	3237	3044.080
ENST00000532385.5	ENSG00000170946.15	processed_transcript	369	181.117
ENST00000532386.5	ENSG00000077782.22	retained_intron	725	532.263
ENST00000532388.5	ENSG00000137571.11	retained_intron	2261	2068.080
ENST00000532389.5	ENSG00000129158.11	protein_coding	833	640.231
ENST00000532390.5	ENSG00000121671.12	processed_transcript	535	342.666
ENST00000532391.1	ENSG00000014138.9	protein_coding	580	387.457
ENST00000532392.2	ENSG00000164733.22	protein_coding	2213	2020.080
ENST00000532393.1	ENSG00000147789.16	processed_transcript	569	376.500
ENST00000532395.5	ENSG00000167861.16	retained_intron	2165	1972.080
ENST00000532396.1	ENSG00000110148.10	processed_transcript	247	78.526
ENST00000532397.1	ENSG00000184055.4	unprocessed_pseudogene	929	736.191
ENST00000532398.1	ENSG00000148935.12	protein_coding	712	519.276
ENST00000532399.1	ENSG00000110717.13	retained_intron	3072	2879.080
ENST00000532400.1	ENSG00000104529.19	protein_coding	419	228.603
ENST00000532401.1	ENSG00000175592.9	protein_coding	1132	939.080
ENST00000532402.5	ENSG00000089597.18	nonsense_mediated_decay	3718	3525.080
ENST00000532403.1	ENSG00000166788.10	processed_transcript	396	206.541
ENST00000532404.6	ENSG00000170236.16	protein_coding	1353	1160.080
ENST00000532405.6	ENSG00000140090.18	protein_coding	10388	10195.080
ENST00000532406.1	ENSG00000137812.21	protein_coding	579	386.459
ENST00000532407.5	ENSG00000150433.10	protein_coding	1103	910.080
ENST00000532408.1	ENSG00000142621.21	processed_transcript	575	382.475
ENST00000532409.6	ENSG00000164733.22	retained_intron	1859	1666.080
ENST00000532410.1	ENSG00000166199.13	processed_transcript	648	455.330
ENST00000532411.2	ENSG00000188691.5	protein_coding	942	749.185
ENST00000532412.1	ENSG00000254496.1	processed_pseudogene	525	332.725
ENST00000532413.1	ENSG00000255363.3	lncRNA	559	366.557
ENST00000532414.3	ENSG00000254726.3	protein_coding	6591	6398.080
ENST00000532415.5	ENSG00000254681.6	transcribed_unprocessed_pseudogene	10291	10098.080
ENST00000532416.1	ENSG00000166387.14	retained_intron	538	345.649
ENST00000532417.1	ENSG00000135374.11	protein_coding	2330	2137.080
ENST00000532418.1	ENSG00000156738.18	retained_intron	582	389.450
ENST00000532419.5	ENSG00000134827.8	processed_transcript	745	552.259
ENST00000532420.1	ENSG00000133816.18	protein_coding	516	323.799
ENST00000532421.5	ENSG00000149428.20	protein_coding	582	389.450
ENST00000532422.1	ENSG00000254433.1	lncRNA	826	633.236
ENST00000532423.5	ENSG00000111907.21	retained_intron	507	314.892
ENST00000532425.6	ENSG00000086848.15	protein_coding	4485	4292.080
ENST00000532427.5	ENSG00000143036.17	protein_coding	1912	1719.080
ENST00000532428.6	ENSG00000149089.13	nonsense_mediated_decay	4583	4390.080
ENST00000532429.5	ENSG00000111907.21	protein_coding	1022	829.080
ENST00000532430.1	ENSG00000254443.1	lncRNA	1288	1095.080
ENST00000532431.1	ENSG00000255156.1	misc_RNA	109	9.346
ENST00000532432.1	ENSG00000168060.16	retained_intron	464	272.484
ENST00000532433.5	ENSG00000203705.11	retained_intron	561	368.541
ENST00000532434.5	ENSG00000165973.19	protein_coding	2400	2207.080
ENST00000532435.5	ENSG00000158555.15	protein_coding	825	632.238
ENST00000532436.5	ENSG00000173120.15	processed_transcript	605	412.384
ENST00000532437.1	ENSG00000149115.14	protein_coding	5952	5759.080
ENST00000532438.5	ENSG00000149182.15	nonsense_mediated_decay	740	547.260
ENST00000532439.5	ENSG00000137752.24	protein_coding	821	628.244
ENST00000532440.6	ENSG00000159063.14	protein_coding	1667	1474.080
ENST00000532441.5	ENSG00000235505.8	transcribed_unprocessed_pseudogene	876	683.214
ENST00000532442.5	ENSG00000214787.11	nonsense_mediated_decay	1125	932.080
ENST00000532443.1	ENSG00000131626.19	processed_transcript	587	394.433
ENST00000532444.5	ENSG00000149100.13	nonsense_mediated_decay	633	440.348
ENST00000532445.2	ENSG00000151503.14	protein_coding	2553	2360.080
ENST00000532446.5	ENSG00000172531.16	processed_transcript	1465	1272.080
ENST00000532447.5	ENSG00000137486.17	protein_coding	701	508.287
ENST00000532448.1	ENSG00000172818.10	protein_coding	1774	1581.080
ENST00000532449.6	ENSG00000149554.14	protein_coding	3390	3197.080
ENST00000532450.5	ENSG00000168060.16	nonsense_mediated_decay	635	442.346
ENST00000532451.1	ENSG00000137642.13	processed_transcript	2165	1972.080
ENST00000532452.5	ENSG00000166788.10	protein_coding	451	259.731
ENST00000532453.1	ENSG00000254839.1	lncRNA	639	446.336
ENST00000532454.1	ENSG00000255120.5	lncRNA	494	302.043
ENST00000532455.1	ENSG00000166012.17	protein_coding	565	372.518
ENST00000532456.5	ENSG00000084234.18	processed_transcript	664	471.311
ENST00000532457.5	ENSG00000165912.16	nonsense_mediated_decay	1845	1652.080
ENST00000532459.5	ENSG00000177542.11	retained_intron	578	385.462
ENST00000532460.5	ENSG00000159176.14	protein_coding	1469	1276.080
ENST00000532461.5	ENSG00000137710.17	retained_intron	3286	3093.080
ENST00000532462.5	ENSG00000100504.17	protein_coding	2711	2518.080
ENST00000532463.5	ENSG00000198561.16	protein_coding	5749	5556.080
ENST00000532464.5	ENSG00000156413.15	protein_coding	530	337.688
ENST00000532465.1	ENSG00000176619.13	processed_transcript	769	576.253
ENST00000532466.5	ENSG00000149201.10	retained_intron	582	389.450
ENST00000532467.1	ENSG00000179532.13	retained_intron	2831	2638.080
ENST00000532468.2	ENSG00000254924.2	processed_pseudogene	320	136.799
ENST00000532469.1	ENSG00000014138.9	retained_intron	1499	1306.080
ENST00000532470.3	ENSG00000166352.18	protein_coding	1251	1058.080
ENST00000532471.1	ENSG00000151376.18	protein_coding	384	195.159
ENST00000532472.1	ENSG00000154134.15	processed_transcript	546	353.609
ENST00000532473.1	ENSG00000254760.1	lncRNA	492	300.065
ENST00000532474.5	ENSG00000049449.10	processed_transcript	714	521.275
ENST00000532475.1	ENSG00000110713.17	protein_coding	553	360.584
ENST00000532477.1	ENSG00000155275.19	processed_transcript	1851	1658.080
ENST00000532478.5	ENSG00000149182.15	nonsense_mediated_decay	940	747.185
ENST00000532480.6	ENSG00000145002.13	nonsense_mediated_decay	1171	978.080
ENST00000532481.5	ENSG00000087884.15	protein_coding	690	497.297
ENST00000532482.1	ENSG00000134640.3	nonsense_mediated_decay	1220	1027.080
ENST00000532483.5	ENSG00000119707.14	processed_transcript	1052	859.080
ENST00000532484.5	ENSG00000177542.11	protein_coding	839	646.229
ENST00000532485.6	ENSG00000078124.13	protein_coding	7333	7140.080
ENST00000532486.5	ENSG00000181135.16	retained_intron	3031	2838.080
ENST00000532487.1	ENSG00000255088.1	processed_pseudogene	235	70.306
ENST00000532489.5	ENSG00000126457.22	protein_coding	1686	1493.080
ENST00000532490.1	ENSG00000179241.13	processed_transcript	562	369.533
ENST00000532491.5	ENSG00000156738.18	protein_coding	558	365.562
ENST00000532492.1	ENSG00000133884.10	retained_intron	438	247.040
ENST00000532493.5	ENSG00000211452.12	protein_coding	406	216.065
ENST00000532494.6	ENSG00000140798.17	retained_intron	5168	4975.080
ENST00000532496.1	ENSG00000162302.13	retained_intron	588	395.431
ENST00000532497.5	ENSG00000077514.9	protein_coding	1700	1507.080
ENST00000532498.7	ENSG00000231738.11	protein_coding	1018	825.080
ENST00000532499.1	ENSG00000079819.19	protein_coding	591	398.425
ENST00000532500.1	ENSG00000178773.15	retained_intron	550	357.597
ENST00000532501.2	ENSG00000168930.13	protein_coding	1437	1244.080
ENST00000532502.1	ENSG00000197601.13	protein_coding	5820	5627.080
ENST00000532503.5	ENSG00000135372.10	processed_transcript	556	363.573
ENST00000532504.5	ENSG00000131626.19	nonsense_mediated_decay	5159	4966.080
ENST00000532505.1	ENSG00000109854.14	protein_coding	595	402.415
ENST00000532507.5	ENSG00000173327.8	protein_coding	1812	1619.080
ENST00000532508.5	ENSG00000162735.19	processed_transcript	1237	1044.080
ENST00000532509.5	ENSG00000117054.15	nonsense_mediated_decay	825	632.238
ENST00000532510.5	ENSG00000235505.8	processed_transcript	3530	3337.080
ENST00000532512.1	ENSG00000185090.15	protein_coding	1015	822.080
ENST00000532513.2	ENSG00000110660.15	nonsense_mediated_decay	1028	835.080
ENST00000532515.1	ENSG00000254718.6	lncRNA	2859	2666.080
ENST00000532516.1	ENSG00000162735.19	retained_intron	552	359.588
ENST00000532517.5	ENSG00000019144.20	retained_intron	5242	5049.080
ENST00000532518.1	ENSG00000112319.20	processed_transcript	770	577.253
ENST00000532519.6	ENSG00000149428.20	protein_coding	2162	1969.080
ENST00000532520.1	ENSG00000137752.24	retained_intron	525	332.725
ENST00000532521.2	ENSG00000214883.4	unprocessed_pseudogene	1042	849.080
ENST00000532522.5	ENSG00000179632.10	protein_coding	1098	905.080
ENST00000532523.5	ENSG00000148985.20	protein_coding	1696	1503.080
ENST00000532524.1	ENSG00000255092.1	lncRNA	567	374.509
ENST00000532525.1	ENSG00000137486.17	protein_coding	925	732.191
ENST00000532526.5	ENSG00000255036.6	lncRNA	5330	5137.080
ENST00000532527.1	ENSG00000254749.1	unprocessed_pseudogene	817	624.245
ENST00000532528.5	ENSG00000104324.16	processed_transcript	810	617.247
ENST00000532529.1	ENSG00000110318.15	nonsense_mediated_decay	4533	4340.080
ENST00000532530.1	ENSG00000254972.1	lncRNA	347	160.882
ENST00000532531.1	ENSG00000215440.12	retained_intron	1784	1591.080
ENST00000532532.1	ENSG00000175356.14	processed_transcript	325	141.154
ENST00000532533.1	ENSG00000149054.16	processed_transcript	577	384.466
ENST00000532534.5	ENSG00000171067.11	processed_transcript	687	494.299
ENST00000532535.5	ENSG00000148985.20	processed_transcript	560	367.549
ENST00000532536.5	ENSG00000179526.17	protein_coding	533	340.675
ENST00000532538.1	ENSG00000096070.19	retained_intron	567	374.509
ENST00000532539.1	ENSG00000005801.18	protein_coding	519	326.776
ENST00000532540.5	ENSG00000069702.11	nonsense_mediated_decay	3913	3720.080
ENST00000532541.6	ENSG00000251381.8	lncRNA	1154	961.080
ENST00000532542.1	ENSG00000110171.21	retained_intron	4419	4226.080
ENST00000532543.1	ENSG00000104529.19	protein_coding	791	598.252
ENST00000532544.5	ENSG00000085117.12	protein_coding	580	387.457
ENST00000532545.1	ENSG00000177106.17	retained_intron	419	228.603
ENST00000532546.5	ENSG00000129158.11	nonsense_mediated_decay	833	640.231
ENST00000532547.1	ENSG00000107593.17	nonsense_mediated_decay	554	361.581
ENST00000532548.5	ENSG00000137502.10	protein_coding	644	451.333
ENST00000532549.2	ENSG00000129646.16	protein_coding	974	781.180
ENST00000532550.1	ENSG00000070047.13	retained_intron	748	555.259
ENST00000532551.1	ENSG00000078902.16	retained_intron	576	383.471
ENST00000532552.2	ENSG00000159063.14	processed_transcript	645	452.333
ENST00000532553.1	ENSG00000255434.1	lncRNA	546	353.609
ENST00000532554.5	ENSG00000121680.16	processed_transcript	546	353.609
ENST00000532555.1	ENSG00000135372.10	processed_transcript	615	422.370
ENST00000532556.1	ENSG00000048649.14	protein_coding	495	303.033
ENST00000532557.5	ENSG00000213920.9	processed_transcript	562	369.533
ENST00000532559.1	ENSG00000173156.7	protein_coding	538	345.649
ENST00000532560.5	ENSG00000071894.17	retained_intron	701	508.287
ENST00000532561.1	ENSG00000254660.1	processed_pseudogene	623	430.355
ENST00000532562.1	ENSG00000254516.1	lncRNA	376	187.659
ENST00000532564.8	ENSG00000250903.10	lncRNA	1737	1544.080
ENST00000532565.6	ENSG00000173715.18	protein_coding	1948	1755.080
ENST00000532566.3	ENSG00000255408.4	protein_coding	4594	4401.080
ENST00000532567.5	ENSG00000118181.11	nonsense_mediated_decay	508	315.880
ENST00000532568.1	ENSG00000092068.21	processed_transcript	572	379.488
ENST00000532569.5	ENSG00000175538.11	protein_coding	585	392.438
ENST00000532570.6	ENSG00000110321.19	protein_coding	573	380.484
ENST00000532571.1	ENSG00000181135.16	processed_transcript	629	436.353
ENST00000532572.1	ENSG00000150687.12	retained_intron	5323	5130.080
ENST00000532573.1	ENSG00000023697.13	processed_transcript	387	197.993
ENST00000532574.5	ENSG00000117262.19	retained_intron	492	300.065
ENST00000532575.1	ENSG00000004897.12	processed_transcript	765	572.253
ENST00000532577.5	ENSG00000166478.10	protein_coding	548	355.603
ENST00000532578.1	ENSG00000135362.14	processed_transcript	366	178.317
ENST00000532579.1	ENSG00000250073.4	lncRNA	678	485.303
ENST00000532580.5	ENSG00000166938.13	protein_coding	504	311.931
ENST00000532581.5	ENSG00000023171.20	retained_intron	2615	2422.080
ENST00000532583.1	ENSG00000162222.14	protein_coding	858	665.222
ENST00000532584.5	ENSG00000140521.17	retained_intron	708	515.280
ENST00000532585.5	ENSG00000149541.10	nonsense_mediated_decay	1534	1341.080
ENST00000532586.1	ENSG00000185475.11	retained_intron	839	646.229
ENST00000532589.5	ENSG00000165490.13	protein_coding	331	146.486
ENST00000532590.1	ENSG00000110074.12	retained_intron	674	481.308
ENST00000532591.1	ENSG00000181995.12	processed_transcript	470	278.385
ENST00000532592.1	ENSG00000170743.17	nonsense_mediated_decay	3183	2990.080
ENST00000532593.5	ENSG00000197580.13	protein_coding	1647	1454.080
ENST00000532594.1	ENSG00000147642.17	nonsense_mediated_decay	562	369.533
ENST00000532595.5	ENSG00000165923.17	protein_coding	1288	1095.080
ENST00000532596.5	ENSG00000104529.19	protein_coding	761	568.253
ENST00000532597.6	ENSG00000255435.7	lncRNA	2069	1876.080
ENST00000532598.1	ENSG00000167332.9	protein_coding	582	389.450
ENST00000532599.5	ENSG00000254860.7	lncRNA	615	422.370
ENST00000532600.1	ENSG00000172830.13	nonsense_mediated_decay	555	362.577
ENST00000532601.1	ENSG00000167996.16	protein_coding	742	549.260
ENST00000532602.2	ENSG00000204961.7	protein_coding	5377	5184.080
ENST00000532603.5	ENSG00000073921.18	protein_coding	566	373.514
ENST00000532604.5	ENSG00000134668.13	retained_intron	525	332.725
ENST00000532605.1	ENSG00000254434.1	lncRNA	585	392.438
ENST00000532606.1	ENSG00000255183.1	lncRNA	679	486.302
ENST00000532608.1	ENSG00000254616.1	processed_pseudogene	586	393.435
ENST00000532610.5	ENSG00000167323.12	protein_coding	524	331.731
ENST00000532611.1	ENSG00000173020.11	retained_intron	410	219.916
ENST00000532612.5	ENSG00000197580.13	protein_coding	635	442.346
ENST00000532613.1	ENSG00000036672.16	retained_intron	637	444.341
ENST00000532614.5	ENSG00000174915.12	processed_transcript	437	246.067
ENST00000532615.1	ENSG00000254719.1	processed_pseudogene	208	53.276
ENST00000532616.1	ENSG00000175097.8	protein_coding	554	361.581
ENST00000532617.5	ENSG00000168070.12	protein_coding	333	148.268
ENST00000532619.1	ENSG00000255384.1	lncRNA	2086	1893.080
ENST00000532620.5	ENSG00000175513.9	protein_coding	1925	1732.080
ENST00000532621.1	ENSG00000166394.15	retained_intron	499	306.992
ENST00000532622.8	ENSG00000153684.16	retained_intron	5240	5047.080
ENST00000532623.5	ENSG00000165495.16	nonsense_mediated_decay	1654	1461.080
ENST00000532624.5	ENSG00000148950.11	processed_transcript	985	792.179
ENST00000532625.1	ENSG00000203499.12	retained_intron	428	237.330
ENST00000532626.1	ENSG00000254964.1	lncRNA	92	7.442
ENST00000532627.5	ENSG00000186470.14	processed_transcript	600	407.397
ENST00000532628.5	ENSG00000231738.11	retained_intron	3829	3636.080
ENST00000532629.1	ENSG00000152763.17	nonsense_mediated_decay	569	376.500
ENST00000532630.1	ENSG00000025434.19	processed_transcript	549	356.600
ENST00000532631.5	ENSG00000163362.11	protein_coding	570	377.496
ENST00000532632.1	ENSG00000100926.15	protein_coding	505	312.919
ENST00000532633.5	ENSG00000149179.14	nonsense_mediated_decay	597	404.410
ENST00000532634.5	ENSG00000137216.19	protein_coding	828	635.232
ENST00000532635.5	ENSG00000110719.10	protein_coding	2457	2264.080
ENST00000532636.5	ENSG00000109971.14	protein_coding	2306	2113.080
ENST00000532638.1	ENSG00000137709.10	retained_intron	1779	1586.080
ENST00000532639.3	ENSG00000019144.20	protein_coding	748	555.259
ENST00000532640.1	ENSG00000116977.19	retained_intron	514	321.821
ENST00000532641.1	ENSG00000186104.11	processed_transcript	634	441.347
ENST00000532642.5	ENSG00000117410.14	protein_coding	1685	1492.080
ENST00000532643.5	ENSG00000162735.19	nonsense_mediated_decay	894	701.207
ENST00000532644.1	ENSG00000236175.3	processed_pseudogene	488	296.118
ENST00000532645.1	ENSG00000147813.16	nonsense_mediated_decay	866	673.217
ENST00000532646.6	ENSG00000109920.13	processed_transcript	919	726.193
ENST00000532647.1	ENSG00000149571.12	processed_transcript	550	357.597
ENST00000532648.1	ENSG00000172638.13	processed_transcript	408	217.990
ENST00000532649.5	ENSG00000198561.16	protein_coding	6026	5833.080
ENST00000532650.1	ENSG00000173898.15	retained_intron	571	378.492
ENST00000532651.5	ENSG00000166444.19	processed_transcript	582	389.450
ENST00000532652.1	ENSG00000254573.1	lncRNA	514	321.821
ENST00000532653.5	ENSG00000150672.18	protein_coding	2891	2698.080
ENST00000532654.5	ENSG00000149256.16	retained_intron	984	791.180
ENST00000532655.1	ENSG00000255417.1	processed_pseudogene	656	463.318
ENST00000532656.7	ENSG00000164733.22	protein_coding	2141	1948.080
ENST00000532660.1	ENSG00000178685.14	processed_transcript	545	352.612
ENST00000532661.6	ENSG00000168056.18	protein_coding	863	670.218
ENST00000532662.1	ENSG00000182359.15	protein_coding	297	117.187
ENST00000532663.1	ENSG00000137709.10	protein_coding	482	290.211
ENST00000532664.1	ENSG00000255457.1	processed_pseudogene	270	95.554
ENST00000532665.1	ENSG00000236616.3	processed_pseudogene	631	438.350
ENST00000532666.1	ENSG00000129173.13	protein_coding	719	526.269
ENST00000532667.1	ENSG00000159314.12	retained_intron	528	335.701
ENST00000532668.1	ENSG00000148950.11	retained_intron	735	542.260
ENST00000532669.5	ENSG00000149554.14	protein_coding	617	424.367
ENST00000532670.1	ENSG00000143036.17	protein_coding	460	268.563
ENST00000532671.1	ENSG00000149792.9	retained_intron	2526	2333.080
ENST00000532672.5	ENSG00000110330.10	protein_coding	2617	2424.080
ENST00000532673.1	ENSG00000197580.13	retained_intron	619	426.362
ENST00000532674.2	ENSG00000165526.9	protein_coding	582	389.450
ENST00000532676.1	ENSG00000158042.9	processed_transcript	303	122.211
ENST00000532677.5	ENSG00000254986.8	protein_coding	3078	2885.080
ENST00000532678.1	ENSG00000134644.16	protein_coding	793	600.252
ENST00000532679.5	ENSG00000172500.13	retained_intron	1046	853.080
ENST00000532680.1	ENSG00000255458.8	lncRNA	517	324.790
ENST00000532681.5	ENSG00000121680.16	protein_coding	1639	1446.080
ENST00000532682.2	ENSG00000254487.2	unprocessed_pseudogene	795	602.251
ENST00000532683.5	ENSG00000119707.14	retained_intron	6848	6655.080
ENST00000532684.1	ENSG00000255483.1	processed_pseudogene	490	298.089
ENST00000532685.1	ENSG00000177156.11	retained_intron	568	375.504
ENST00000532686.5	ENSG00000203878.11	transcribed_unprocessed_pseudogene	1449	1256.080
ENST00000532687.5	ENSG00000176148.16	retained_intron	739	546.260
ENST00000532688.1	ENSG00000255441.1	lncRNA	729	536.262
ENST00000532689.6	ENSG00000149380.12	nonsense_mediated_decay	549	356.600
ENST00000532690.1	ENSG00000254544.1	processed_pseudogene	730	537.261
ENST00000532691.1	ENSG00000077616.11	retained_intron	1778	1585.080
ENST00000532692.1	ENSG00000064199.7	protein_coding	4949	4756.080
ENST00000532693.5	ENSG00000117620.15	nonsense_mediated_decay	563	370.526
ENST00000532694.5	ENSG00000137642.13	protein_coding	3692	3499.080
ENST00000532695.5	ENSG00000111011.18	nonsense_mediated_decay	2001	1808.080
ENST00000532696.2	ENSG00000184014.9	retained_intron	2220	2027.080
ENST00000532697.1	ENSG00000255399.5	lncRNA	961	768.183
ENST00000532699.1	ENSG00000255292.9	nonsense_mediated_decay	571	378.492
ENST00000532700.6	ENSG00000157106.18	protein_coding	1259	1066.080
ENST00000532701.1	ENSG00000197601.13	protein_coding	1109	916.080
ENST00000532702.1	ENSG00000161016.18	protein_coding	745	552.259
ENST00000532703.5	ENSG00000110697.13	protein_coding	540	347.636
ENST00000532704.1	ENSG00000204839.9	processed_transcript	424	233.446
ENST00000532705.1	ENSG00000110442.12	protein_coding	881	688.209
ENST00000532706.2	ENSG00000204241.9	lncRNA	2209	2016.080
ENST00000532707.5	ENSG00000175376.9	protein_coding	584	391.442
ENST00000532708.5	ENSG00000056972.20	retained_intron	1956	1763.080
ENST00000532709.5	ENSG00000137509.12	retained_intron	2521	2328.080
ENST00000532710.5	ENSG00000167325.15	processed_transcript	549	356.600
ENST00000532711.1	ENSG00000149269.10	retained_intron	308	126.441
ENST00000532712.1	ENSG00000255536.1	unprocessed_pseudogene	961	768.183
ENST00000532713.2	ENSG00000249816.8	lncRNA	686	493.299
ENST00000532715.5	ENSG00000110148.10	protein_coding	1734	1541.080
ENST00000532716.1	ENSG00000197580.13	retained_intron	711	518.277
ENST00000532717.1	ENSG00000150433.10	retained_intron	553	360.584
ENST00000532718.5	ENSG00000147804.10	processed_transcript	668	475.309
ENST00000532719.1	ENSG00000158636.16	protein_coding	1105	912.080
ENST00000532720.1	ENSG00000136002.20	protein_coding	882	689.209
ENST00000532721.1	ENSG00000049449.10	protein_coding	494	302.043
ENST00000532723.5	ENSG00000088756.13	protein_coding	709	516.279
ENST00000532724.5	ENSG00000184999.13	nonsense_mediated_decay	864	671.217
ENST00000532725.1	ENSG00000071894.17	retained_intron	597	404.410
ENST00000532726.6	ENSG00000166840.14	protein_coding	1617	1424.080
ENST00000532727.5	ENSG00000173715.18	nonsense_mediated_decay	1616	1423.080
ENST00000532728.6	ENSG00000006071.16	nonsense_mediated_decay	1678	1485.080
ENST00000532729.6	ENSG00000141279.17	protein_coding	1749	1556.080
ENST00000532730.1	ENSG00000178202.13	processed_transcript	589	396.429
ENST00000532731.1	ENSG00000254840.1	transcribed_unprocessed_pseudogene	184	39.915
ENST00000532732.1	ENSG00000118200.15	retained_intron	363	175.540
ENST00000532733.1	ENSG00000226461.3	unprocessed_pseudogene	358	170.940
ENST00000532734.5	ENSG00000166444.19	nonsense_mediated_decay	1412	1219.080
ENST00000532735.1	ENSG00000254865.1	lncRNA	522	329.749
ENST00000532736.1	ENSG00000228915.3	unprocessed_pseudogene	1024	831.080
ENST00000532737.1	ENSG00000090686.16	protein_coding	680	487.301
ENST00000532738.1	ENSG00000166444.19	retained_intron	480	288.240
ENST00000532739.1	ENSG00000227827.3	unprocessed_pseudogene	9932	9739.080
ENST00000532740.1	ENSG00000152270.9	processed_transcript	788	595.252
ENST00000532741.5	ENSG00000104529.19	protein_coding	2387	2194.080
ENST00000532742.5	ENSG00000213920.9	retained_intron	578	385.462
ENST00000532743.6	ENSG00000051180.17	protein_coding	1539	1346.080
ENST00000532744.2	ENSG00000143401.15	protein_coding	621	428.357
ENST00000532746.5	ENSG00000140988.16	nonsense_mediated_decay	931	738.191
ENST00000532748.1	ENSG00000255079.1	lncRNA	789	596.252
ENST00000532749.1	ENSG00000149582.16	processed_transcript	582	389.450
ENST00000532751.1	ENSG00000152894.15	nonsense_mediated_decay	563	370.526
ENST00000532753.5	ENSG00000180438.15	processed_transcript	478	286.270
ENST00000532755.5	ENSG00000135387.21	processed_transcript	565	372.518
ENST00000532756.1	ENSG00000166926.9	nonsense_mediated_decay	566	373.514
ENST00000532757.5	ENSG00000135426.16	protein_coding	592	399.422
ENST00000532758.5	ENSG00000197858.11	retained_intron	1079	886.080
ENST00000532759.2	ENSG00000181943.5	unprocessed_pseudogene	944	751.185
ENST00000532760.1	ENSG00000255004.1	lncRNA	776	583.252
ENST00000532761.1	ENSG00000182365.4	unprocessed_pseudogene	941	748.185
ENST00000532762.5	ENSG00000149582.16	protein_coding	565	372.518
ENST00000532763.5	ENSG00000164483.17	protein_coding	3690	3497.080
ENST00000532764.5	ENSG00000165490.13	protein_coding	870	677.216
ENST00000532765.1	ENSG00000149311.20	processed_transcript	610	417.376
ENST00000532766.1	ENSG00000255182.2	lncRNA	821	628.244
ENST00000532768.1	ENSG00000228862.4	lncRNA	575	382.475
ENST00000532769.1	ENSG00000197601.13	retained_intron	450	258.752
ENST00000532770.1	ENSG00000254874.1	lncRNA	266	92.506
ENST00000532771.5	ENSG00000162298.19	nonsense_mediated_decay	709	516.279
ENST00000532772.5	ENSG00000127054.22	nonsense_mediated_decay	1618	1425.080
ENST00000532773.1	ENSG00000030066.13	retained_intron	593	400.420
ENST00000532774.1	ENSG00000154760.14	retained_intron	563	370.526
ENST00000532775.5	ENSG00000173653.8	retained_intron	513	320.833
ENST00000532776.5	ENSG00000173039.20	retained_intron	602	409.392
ENST00000532777.6	ENSG00000147789.16	protein_coding	2760	2567.080
ENST00000532778.1	ENSG00000149557.14	processed_transcript	394	204.636
ENST00000532779.5	ENSG00000147642.17	protein_coding	2765	2572.080
ENST00000532780.5	ENSG00000109971.14	retained_intron	1194	1001.080
ENST00000532781.1	ENSG00000117713.21	nonsense_mediated_decay	2583	2390.080
ENST00000532782.1	ENSG00000166266.14	protein_coding	388	198.944
ENST00000532783.5	ENSG00000079277.22	processed_transcript	580	387.457
ENST00000532784.5	ENSG00000077514.9	processed_transcript	575	382.475
ENST00000532785.1	ENSG00000136153.20	retained_intron	599	406.401
ENST00000532786.2	ENSG00000278615.5	retained_intron	774	581.252
ENST00000532787.5	ENSG00000198561.16	protein_coding	5751	5558.080
ENST00000532788.1	ENSG00000185507.21	nonsense_mediated_decay	1019	826.080
ENST00000532789.1	ENSG00000161692.18	retained_intron	933	740.190
ENST00000532790.5	ENSG00000166801.17	retained_intron	553	360.584
ENST00000532791.5	ENSG00000077782.22	protein_coding	5590	5397.080
ENST00000532792.5	ENSG00000075239.14	retained_intron	674	481.308
ENST00000532793.1	ENSG00000131626.19	retained_intron	550	357.597
ENST00000532794.1	ENSG00000246731.3	lncRNA	588	395.431
ENST00000532795.5	ENSG00000134802.18	protein_coding	587	394.433
ENST00000532797.1	ENSG00000051009.11	processed_transcript	488	296.118
ENST00000532798.3	ENSG00000255359.3	protein_coding	848	655.227
ENST00000532799.1	ENSG00000118113.12	nonsense_mediated_decay	598	405.406
ENST00000532800.1	ENSG00000165526.9	retained_intron	1030	837.080
ENST00000532802.5	ENSG00000168060.16	protein_coding	566	373.514
ENST00000532804.5	ENSG00000135426.16	protein_coding	2000	1807.080
ENST00000532805.1	ENSG00000186104.11	nonsense_mediated_decay	2325	2132.080
ENST00000532806.1	ENSG00000160972.10	retained_intron	747	554.259
ENST00000532808.5	ENSG00000023445.16	protein_coding	4238	4045.080
ENST00000532809.2	ENSG00000137509.12	protein_coding	3367	3174.080
ENST00000532810.5	ENSG00000160613.15	retained_intron	589	396.429
ENST00000532811.1	ENSG00000170631.15	retained_intron	731	538.261
ENST00000532812.5	ENSG00000177054.14	processed_transcript	842	649.229
ENST00000532814.5	ENSG00000133818.14	protein_coding	982	789.180
ENST00000532815.2	ENSG00000185803.12	protein_coding	2104	1911.080
ENST00000532816.1	ENSG00000166959.8	nonsense_mediated_decay	548	355.603
ENST00000532817.5	ENSG00000167646.14	protein_coding	570	377.496
ENST00000532818.5	ENSG00000168000.16	protein_coding	662	469.314
ENST00000532819.5	ENSG00000165325.15	protein_coding	1031	838.080
ENST00000532820.5	ENSG00000135387.21	protein_coding	3438	3245.080
ENST00000532823.5	ENSG00000196914.9	retained_intron	1099	906.080
ENST00000532825.5	ENSG00000086991.13	protein_coding	2039	1846.080
ENST00000532826.5	ENSG00000116977.19	retained_intron	658	465.317
ENST00000532827.1	ENSG00000213563.7	protein_coding	802	609.251
ENST00000532828.7	ENSG00000245680.11	protein_coding	6197	6004.080
ENST00000532829.5	ENSG00000167996.16	nonsense_mediated_decay	912	719.197
ENST00000532830.5	ENSG00000175482.9	protein_coding	904	711.200
ENST00000532831.1	ENSG00000246174.9	lncRNA	856	663.225
ENST00000532832.5	ENSG00000110330.10	protein_coding	505	312.919
ENST00000532833.1	ENSG00000137699.17	protein_coding	555	362.577
ENST00000532834.2	ENSG00000255035.2	processed_pseudogene	510	317.864
ENST00000532835.1	ENSG00000165923.17	retained_intron	901	708.202
ENST00000532836.5	ENSG00000085831.16	protein_coding	519	326.776
ENST00000532837.5	ENSG00000142082.15	nonsense_mediated_decay	1588	1395.080
ENST00000532838.1	ENSG00000254788.7	protein_coding	587	394.433
ENST00000532839.5	ENSG00000177225.17	processed_transcript	559	366.557
ENST00000532840.5	ENSG00000149179.14	retained_intron	719	526.269
ENST00000532841.5	ENSG00000180861.9	lncRNA	1003	810.080
ENST00000532842.1	ENSG00000156599.11	protein_coding	440	248.991
ENST00000532843.1	ENSG00000135362.14	processed_transcript	535	342.666
ENST00000532844.5	ENSG00000198561.16	protein_coding	6012	5819.080
ENST00000532845.2	ENSG00000245571.7	lncRNA	2659	2466.080
ENST00000532846.2	ENSG00000160957.15	protein_coding	1055	862.080
ENST00000532847.1	ENSG00000177400.6	unprocessed_pseudogene	1000	807.080
ENST00000532849.1	ENSG00000255516.1	lncRNA	572	379.488
ENST00000532850.1	ENSG00000068971.14	protein_coding	786	593.252
ENST00000532851.1	ENSG00000116337.20	retained_intron	865	672.217
ENST00000532852.5	ENSG00000254469.9	protein_coding	754	561.258
ENST00000532853.5	ENSG00000143554.14	protein_coding	433	242.182
ENST00000532854.5	ENSG00000251079.6	processed_transcript	1858	1665.080
ENST00000532856.5	ENSG00000118515.12	retained_intron	573	380.484
ENST00000532857.1	ENSG00000101493.11	protein_coding	482	290.211
ENST00000532858.5	ENSG00000173432.13	protein_coding	583	390.446
ENST00000532859.1	ENSG00000254512.1	processed_pseudogene	806	613.250
ENST00000532860.1	ENSG00000172273.13	retained_intron	968	775.181
ENST00000532862.1	ENSG00000204839.9	protein_coding	572	379.488
ENST00000532864.6	ENSG00000283341.3	lncRNA	771	578.252
ENST00000532865.5	ENSG00000186470.14	protein_coding	885	692.208
ENST00000532866.1	ENSG00000254694.1	lncRNA	362	174.618
ENST00000532868.6	ENSG00000149091.15	protein_coding	3118	2925.080
ENST00000532869.2	ENSG00000255096.2	unprocessed_pseudogene	642	449.333
ENST00000532870.5	ENSG00000149591.17	protein_coding	2166	1973.080
ENST00000532871.3	ENSG00000166444.19	retained_intron	463	271.500
ENST00000532872.5	ENSG00000149273.15	nonsense_mediated_decay	737	544.260
ENST00000532873.5	ENSG00000050165.19	processed_transcript	574	381.480
ENST00000532874.1	ENSG00000254622.1	lncRNA	1181	988.080
ENST00000532875.1	ENSG00000254978.2	transcribed_unprocessed_pseudogene	549	356.600
ENST00000532876.1	ENSG00000197692.5	processed_pseudogene	502	309.952
ENST00000532877.1	ENSG00000084636.18	processed_transcript	534	341.671
ENST00000532878.1	ENSG00000213333.3	transcribed_processed_pseudogene	867	674.217
ENST00000532879.5	ENSG00000173039.20	protein_coding	567	374.509
ENST00000532880.6	ENSG00000180438.15	processed_transcript	754	561.258
ENST00000532881.5	ENSG00000172830.13	nonsense_mediated_decay	2587	2394.080
ENST00000532882.2	ENSG00000175390.15	retained_intron	2536	2343.080
ENST00000532883.5	ENSG00000135365.17	nonsense_mediated_decay	1051	858.080
ENST00000532884.1	ENSG00000179950.14	protein_coding	819	626.244
ENST00000532885.5	ENSG00000162302.13	retained_intron	902	709.201
ENST00000532886.2	ENSG00000255545.8	retained_intron	4435	4242.080
ENST00000532888.6	ENSG00000137700.18	retained_intron	1351	1158.080
ENST00000532889.1	ENSG00000166118.8	protein_coding	653	460.321
ENST00000532890.6	ENSG00000255248.10	lncRNA	2973	2780.080
ENST00000532891.6	ENSG00000159314.12	protein_coding	2604	2411.080
ENST00000532893.5	ENSG00000004897.12	nonsense_mediated_decay	515	322.810
ENST00000532894.1	ENSG00000167861.16	retained_intron	828	635.232
ENST00000532895.1	ENSG00000255501.3	protein_coding	422	231.505
ENST00000532896.5	ENSG00000254858.10	retained_intron	1676	1483.080
ENST00000532897.5	ENSG00000079277.22	retained_intron	795	602.251
ENST00000532898.2	ENSG00000254769.4	unprocessed_pseudogene	930	737.191
ENST00000532900.5	ENSG00000167861.16	processed_transcript	619	426.362
ENST00000532901.1	ENSG00000285537.1	transcribed_processed_pseudogene	952	759.183
ENST00000532902.1	ENSG00000173898.15	retained_intron	573	380.484
ENST00000532903.1	ENSG00000160654.11	processed_transcript	772	579.252
ENST00000532904.5	ENSG00000162191.14	retained_intron	2073	1880.080
ENST00000532905.1	ENSG00000149507.7	protein_coding	496	304.023
ENST00000532907.1	ENSG00000178795.10	processed_transcript	518	325.783
ENST00000532908.5	ENSG00000174483.20	nonsense_mediated_decay	1001	808.080
ENST00000532909.5	ENSG00000177830.18	nonsense_mediated_decay	619	426.362
ENST00000532911.6	ENSG00000126091.21	nonsense_mediated_decay	703	510.285
ENST00000532912.1	ENSG00000166013.11	unprocessed_pseudogene	1720	1527.080
ENST00000532913.1	ENSG00000254499.1	lncRNA	284	106.587
ENST00000532914.1	ENSG00000179431.7	processed_transcript	851	658.227
ENST00000532915.1	ENSG00000162227.8	retained_intron	990	797.179
ENST00000532916.5	ENSG00000007372.25	retained_intron	627	434.353
ENST00000532917.3	ENSG00000160654.11	protein_coding	2690	2497.080
ENST00000532918.4	ENSG00000196167.10	lncRNA	5366	5173.080
ENST00000532919.5	ENSG00000167323.12	protein_coding	580	387.457
ENST00000532920.1	ENSG00000166394.15	retained_intron	555	362.577
ENST00000532921.1	ENSG00000175274.19	retained_intron	1061	868.080
ENST00000532922.1	ENSG00000233930.4	lncRNA	519	326.776
ENST00000532924.5	ENSG00000180438.15	processed_transcript	932	739.191
ENST00000532925.5	ENSG00000123472.12	protein_coding	998	805.159
ENST00000532926.5	ENSG00000166387.14	processed_transcript	1597	1404.080
ENST00000532927.5	ENSG00000110429.14	nonsense_mediated_decay	945	752.184
ENST00000532928.1	ENSG00000109832.14	retained_intron	726	533.263
ENST00000532929.1	ENSG00000255028.5	lncRNA	803	610.250
ENST00000532930.1	ENSG00000255159.1	lncRNA	850	657.227
ENST00000532931.5	ENSG00000149311.20	protein_coding	481	289.226
ENST00000532932.5	ENSG00000168056.18	retained_intron	3327	3134.080
ENST00000532933.1	ENSG00000175550.8	protein_coding	751	558.259
ENST00000532934.5	ENSG00000172500.13	retained_intron	377	188.591
ENST00000532935.5	ENSG00000071894.17	protein_coding	506	313.906
ENST00000532936.1	ENSG00000234719.9	processed_transcript	574	381.480
ENST00000532937.1	ENSG00000155275.19	retained_intron	770	577.253
ENST00000532938.1	ENSG00000255534.1	unprocessed_pseudogene	908	715.199
ENST00000532939.3	ENSG00000100697.15	protein_coding	5989	5796.080
ENST00000532940.5	ENSG00000185189.18	retained_intron	1782	1589.080
ENST00000532941.1	ENSG00000149091.15	retained_intron	731	538.261
ENST00000532942.5	ENSG00000285283.1	protein_coding	1191	998.080
ENST00000532943.5	ENSG00000255197.7	lncRNA	851	658.227
ENST00000532944.2	ENSG00000255116.2	processed_pseudogene	612	419.372
ENST00000532945.1	ENSG00000133816.18	processed_transcript	421	230.534
ENST00000532946.1	ENSG00000255108.1	lncRNA	536	343.660
ENST00000532947.2	ENSG00000169519.21	nonsense_mediated_decay	1419	1226.080
ENST00000532948.5	ENSG00000134470.21	processed_transcript	1581	1388.080
ENST00000532949.1	ENSG00000099834.19	processed_transcript	408	217.990
ENST00000532950.5	ENSG00000133818.14	nonsense_mediated_decay	888	695.208
ENST00000532951.1	ENSG00000021762.20	retained_intron	597	404.410
ENST00000532952.5	ENSG00000127054.22	processed_transcript	773	580.252
ENST00000532953.5	ENSG00000166959.8	retained_intron	1163	970.080
ENST00000532954.1	ENSG00000077514.9	protein_coding	564	371.521
ENST00000532955.1	ENSG00000254848.1	unprocessed_pseudogene	829	636.232
ENST00000532956.5	ENSG00000142082.15	protein_coding	1235	1042.080
ENST00000532957.5	ENSG00000055118.17	retained_intron	3374	3181.080
ENST00000532958.1	ENSG00000146410.12	protein_coding	437	246.067
ENST00000532959.5	ENSG00000166575.17	protein_coding	1149	956.080
ENST00000532960.5	ENSG00000149577.16	protein_coding	540	347.636
ENST00000532961.2	ENSG00000254467.2	lncRNA	2254	2061.080
ENST00000532962.5	ENSG00000166199.13	nonsense_mediated_decay	1371	1178.080
ENST00000532963.1	ENSG00000162139.10	protein_coding	1643	1450.080
ENST00000532964.5	ENSG00000023697.13	protein_coding	854	661.227
ENST00000532965.5	ENSG00000245573.9	lncRNA	572	379.488
ENST00000532966.1	ENSG00000133805.16	processed_transcript	201	49.208
ENST00000532967.5	ENSG00000250741.6	protein_coding	2142	1949.080
ENST00000532968.1	ENSG00000173933.21	protein_coding	757	564.255
ENST00000532969.1	ENSG00000171067.11	processed_transcript	485	293.166
ENST00000532970.5	ENSG00000174516.15	nonsense_mediated_decay	2572	2379.080
ENST00000532971.2	ENSG00000214756.8	protein_coding	2034	1841.080
ENST00000532972.5	ENSG00000118363.13	protein_coding	839	646.229
ENST00000532973.2	ENSG00000255076.2	lncRNA	312	129.875
ENST00000532974.1	ENSG00000154096.14	retained_intron	602	409.392
ENST00000532975.5	ENSG00000117859.19	protein_coding	581	388.454
ENST00000532976.1	ENSG00000155085.16	protein_coding	988	795.179
ENST00000532977.1	ENSG00000136574.19	protein_coding	877	684.213
ENST00000532978.5	ENSG00000111907.21	retained_intron	2489	2296.080
ENST00000532979.1	ENSG00000255250.2	lncRNA	503	310.942
ENST00000532980.3	ENSG00000254704.3	processed_pseudogene	2148	1955.080
ENST00000532981.1	ENSG00000149557.14	retained_intron	875	682.215
ENST00000532982.5	ENSG00000110042.8	protein_coding	1708	1515.080
ENST00000532983.1	ENSG00000183604.15	processed_transcript	1540	1347.080
ENST00000532984.1	ENSG00000255245.4	protein_coding	670	477.309
ENST00000532985.1	ENSG00000166105.16	retained_intron	430	239.274
ENST00000532986.1	ENSG00000254772.10	processed_transcript	578	385.462
ENST00000532987.1	ENSG00000164296.7	processed_transcript	657	464.317
ENST00000532988.1	ENSG00000254960.2	lncRNA	492	300.065
ENST00000532989.1	ENSG00000283217.1	lncRNA	481	289.226
ENST00000532990.1	ENSG00000167323.12	protein_coding	668	475.309
ENST00000532991.5	ENSG00000149269.10	retained_intron	806	613.250
ENST00000532992.5	ENSG00000255028.5	lncRNA	540	347.636
ENST00000532993.5	ENSG00000196914.9	protein_coding	8753	8560.080
ENST00000532994.1	ENSG00000186470.14	processed_transcript	854	661.227
ENST00000532995.5	ENSG00000137501.18	nonsense_mediated_decay	2437	2244.080
ENST00000532996.5	ENSG00000088756.13	protein_coding	1859	1666.080
ENST00000532997.5	ENSG00000176697.20	protein_coding	3930	3737.080
ENST00000532998.5	ENSG00000179029.15	protein_coding	2358	2165.080
ENST00000532999.5	ENSG00000173039.20	protein_coding	1341	1148.080
ENST00000533000.5	ENSG00000162191.14	protein_coding	367	179.244
ENST00000533001.1	ENSG00000137812.21	retained_intron	5923	5730.080
ENST00000533002.1	ENSG00000254670.1	lncRNA	670	477.309
ENST00000533003.1	ENSG00000230716.3	processed_pseudogene	1432	1239.080
ENST00000533004.5	ENSG00000203499.12	protein_coding	2737	2544.080
ENST00000533005.5	ENSG00000110719.10	retained_intron	1655	1462.080
ENST00000533006.1	ENSG00000259030.8	processed_transcript	566	373.514
ENST00000533007.1	ENSG00000196517.13	processed_transcript	508	315.880
ENST00000533008.1	ENSG00000254631.5	lncRNA	344	158.168
ENST00000533009.1	ENSG00000255252.3	lncRNA	150	23.487
ENST00000533010.6	ENSG00000233024.7	retained_intron	756	563.257
ENST00000533011.5	ENSG00000254505.11	protein_coding	733	540.261
ENST00000533012.1	ENSG00000196655.12	nonsense_mediated_decay	817	624.245
ENST00000533013.1	ENSG00000149256.16	processed_transcript	587	394.433
ENST00000533014.5	ENSG00000137502.10	protein_coding	580	387.457
ENST00000533015.5	ENSG00000146670.10	retained_intron	563	370.526
ENST00000533016.1	ENSG00000166444.19	protein_coding	822	629.243
ENST00000533017.1	ENSG00000168061.17	processed_transcript	755	562.258
ENST00000533018.1	ENSG00000165494.12	protein_coding	580	387.457
ENST00000533019.1	ENSG00000117152.14	processed_transcript	540	347.636
ENST00000533020.5	ENSG00000166444.19	protein_coding	1309	1116.080
ENST00000533021.1	ENSG00000167333.13	protein_coding	764	571.253
ENST00000533022.5	ENSG00000172243.18	protein_coding	625	432.354
ENST00000533023.5	ENSG00000110077.15	protein_coding	780	587.252
ENST00000533024.5	ENSG00000174151.15	protein_coding	913	720.197
ENST00000533025.1	ENSG00000166793.13	processed_transcript	563	370.526
ENST00000533026.6	ENSG00000149571.12	processed_transcript	2063	1870.080
ENST00000533027.1	ENSG00000187240.17	retained_intron	465	273.472
ENST00000533028.8	ENSG00000117620.15	protein_coding	14321	14128.080
ENST00000533029.1	ENSG00000135541.22	retained_intron	761	568.253
ENST00000533030.1	ENSG00000066336.12	protein_coding	661	468.315
ENST00000533031.5	ENSG00000181135.16	nonsense_mediated_decay	2114	1921.080
ENST00000533032.1	ENSG00000173327.8	retained_intron	579	386.459
ENST00000533033.2	ENSG00000255027.2	lncRNA	517	324.790
ENST00000533034.1	ENSG00000086205.18	protein_coding	2225	2032.080
ENST00000533035.5	ENSG00000172732.12	protein_coding	2180	1987.080
ENST00000533036.5	ENSG00000005801.18	protein_coding	764	571.253
ENST00000533037.5	ENSG00000172500.13	nonsense_mediated_decay	1010	817.080
ENST00000533038.1	ENSG00000149256.16	processed_transcript	863	670.218
ENST00000533039.2	ENSG00000234899.11	lncRNA	426	235.387
ENST00000533041.5	ENSG00000115523.17	processed_transcript	771	578.252
ENST00000533043.1	ENSG00000255213.1	processed_pseudogene	868	675.216
ENST00000533044.5	ENSG00000178719.17	protein_coding	564	371.521
ENST00000533045.5	ENSG00000172500.13	protein_coding	1173	980.080
ENST00000533046.5	ENSG00000254508.5	lncRNA	386	197.043
ENST00000533047.5	ENSG00000254469.9	protein_coding	564	371.521
ENST00000533048.5	ENSG00000162231.14	processed_transcript	922	729.191
ENST00000533049.5	ENSG00000254456.6	lncRNA	568	375.504
ENST00000533050.6	ENSG00000197798.9	protein_coding	2016	1823.080
ENST00000533051.5	ENSG00000134802.18	protein_coding	571	378.492
ENST00000533052.1	ENSG00000110723.12	protein_coding	3893	3700.080
ENST00000533053.1	ENSG00000255297.1	unprocessed_pseudogene	928	735.191
ENST00000533054.5	ENSG00000154133.15	protein_coding	3071	2878.080
ENST00000533056.5	ENSG00000177830.18	protein_coding	752	559.258
ENST00000533057.6	ENSG00000137501.18	protein_coding	699	506.287
ENST00000533058.5	ENSG00000196655.12	protein_coding	1209	1016.080
ENST00000533059.5	ENSG00000177830.18	protein_coding	578	385.462
ENST00000533060.5	ENSG00000070985.13	protein_coding	3562	3369.080
ENST00000533061.1	ENSG00000128284.19	processed_transcript	538	345.649
ENST00000533062.5	ENSG00000110172.12	nonsense_mediated_decay	575	382.475
ENST00000533063.5	ENSG00000104518.11	protein_coding	1800	1607.080
ENST00000533064.1	ENSG00000110171.21	retained_intron	1654	1461.080
ENST00000533065.5	ENSG00000147642.17	protein_coding	2645	2452.080
ENST00000533066.5	ENSG00000149150.9	protein_coding	999	806.080
ENST00000533067.1	ENSG00000134812.8	retained_intron	386	197.043
ENST00000533068.5	ENSG00000129084.18	protein_coding	571	378.492
ENST00000533069.1	ENSG00000184363.10	retained_intron	590	397.427
ENST00000533070.5	ENSG00000179029.15	protein_coding	726	533.263
ENST00000533071.1	ENSG00000255203.1	unprocessed_pseudogene	889	696.207
ENST00000533072.1	ENSG00000052841.15	retained_intron	2607	2414.080
ENST00000533073.5	ENSG00000149294.17	protein_coding	1648	1455.080
ENST00000533074.1	ENSG00000149256.16	protein_coding	524	331.731
ENST00000533075.5	ENSG00000167792.13	protein_coding	582	389.450
ENST00000533076.5	ENSG00000165915.14	protein_coding	1805	1612.080
ENST00000533077.5	ENSG00000173020.11	retained_intron	3453	3260.080
ENST00000533078.5	ENSG00000089505.18	nonsense_mediated_decay	565	372.518
ENST00000533079.5	ENSG00000014216.16	retained_intron	878	685.212
ENST00000533080.5	ENSG00000157570.12	protein_coding	840	647.229
ENST00000533081.5	ENSG00000166444.19	processed_transcript	551	358.592
ENST00000533082.1	ENSG00000254789.4	lncRNA	465	273.472
ENST00000533083.1	ENSG00000204839.9	retained_intron	667	474.309
ENST00000533084.1	ENSG00000160058.19	retained_intron	564	371.521
ENST00000533085.2	ENSG00000226982.4	processed_pseudogene	2578	2385.080
ENST00000533086.5	ENSG00000105135.16	retained_intron	4248	4055.080
ENST00000533087.5	ENSG00000117682.17	protein_coding	582	389.450
ENST00000533088.1	ENSG00000160972.10	processed_transcript	577	384.466
ENST00000533089.5	ENSG00000069702.11	nonsense_mediated_decay	6455	6262.080
ENST00000533090.6	ENSG00000149084.13	retained_intron	2507	2314.080
ENST00000533091.1	ENSG00000204241.9	lncRNA	571	378.492
ENST00000533092.1	ENSG00000148935.12	processed_transcript	735	542.260
ENST00000533093.5	ENSG00000185189.18	retained_intron	3877	3684.080
ENST00000533094.1	ENSG00000152578.13	processed_transcript	1117	924.080
ENST00000533095.2	ENSG00000100583.5	protein_coding	412	221.846
ENST00000533096.5	ENSG00000129083.13	processed_transcript	547	354.606
ENST00000533097.6	ENSG00000008517.19	protein_coding	814	621.246
ENST00000533098.5	ENSG00000130303.14	retained_intron	459	267.581
ENST00000533099.5	ENSG00000185946.16	protein_coding	3641	3448.080
ENST00000533100.5	ENSG00000085788.14	protein_coding	683	490.301
ENST00000533101.5	ENSG00000255311.5	lncRNA	576	383.471
ENST00000533102.5	ENSG00000149582.16	protein_coding	1410	1217.080
ENST00000533103.5	ENSG00000110429.14	processed_transcript	570	377.496
ENST00000533104.1	ENSG00000162735.19	processed_transcript	544	351.615
ENST00000533105.1	ENSG00000213619.11	retained_intron	567	374.509
ENST00000533106.1	ENSG00000254952.1	lncRNA	385	196.098
ENST00000533107.3	ENSG00000130270.16	retained_intron	2187	1994.080
ENST00000533108.1	ENSG00000179698.14	processed_transcript	989	796.179
ENST00000533109.6	ENSG00000255248.10	lncRNA	1794	1601.080
ENST00000533111.1	ENSG00000117280.13	processed_transcript	209	53.848
ENST00000533112.5	ENSG00000196535.18	protein_coding	7522	7329.080
ENST00000533113.1	ENSG00000255533.1	processed_pseudogene	289	110.606
ENST00000533114.1	ENSG00000167702.13	retained_intron	786	593.252
ENST00000533115.5	ENSG00000173465.8	protein_coding	1077	884.080
ENST00000533116.1	ENSG00000133805.16	nonsense_mediated_decay	531	338.683
ENST00000533118.5	ENSG00000124444.16	protein_coding	867	674.217
ENST00000533119.1	ENSG00000116171.19	nonsense_mediated_decay	742	549.260
ENST00000533120.1	ENSG00000204839.9	retained_intron	802	609.251
ENST00000533121.1	ENSG00000137216.19	nonsense_mediated_decay	2465	2272.080
ENST00000533122.3	ENSG00000204450.8	protein_coding	1535	1342.080
ENST00000533123.5	ENSG00000166311.10	nonsense_mediated_decay	2211	2018.080
ENST00000533124.5	ENSG00000149179.14	processed_transcript	559	366.557
ENST00000533126.1	ENSG00000137509.12	protein_coding	354	167.265
ENST00000533127.5	ENSG00000110075.15	protein_coding	551	358.592
ENST00000533128.1	ENSG00000254765.1	processed_pseudogene	1047	854.080
ENST00000533129.5	ENSG00000014216.16	protein_coding	2792	2599.080
ENST00000533130.1	ENSG00000185122.11	retained_intron	493	301.053
ENST00000533131.5	ENSG00000176697.20	protein_coding	3878	3685.080
ENST00000533132.1	ENSG00000116337.20	retained_intron	717	524.272
ENST00000533133.6	ENSG00000042429.12	nonsense_mediated_decay	2370	2177.080
ENST00000533134.1	ENSG00000154114.13	protein_coding	966	773.181
ENST00000533135.1	ENSG00000160613.15	processed_transcript	549	356.600
ENST00000533136.1	ENSG00000167994.13	retained_intron	858	665.222
ENST00000533137.5	ENSG00000149582.16	protein_coding	570	377.496
ENST00000533138.1	ENSG00000167996.16	retained_intron	885	692.208
ENST00000533139.5	ENSG00000166313.20	retained_intron	1147	954.080
ENST00000533141.1	ENSG00000185201.18	protein_coding	588	395.431
ENST00000533143.1	ENSG00000173715.18	retained_intron	634	441.347
ENST00000533144.1	ENSG00000151364.17	protein_coding	904	711.200
ENST00000533145.5	ENSG00000124440.16	protein_coding	573	380.484
ENST00000533146.5	ENSG00000245849.8	lncRNA	718	525.271
ENST00000533147.5	ENSG00000116299.17	protein_coding	564	371.521
ENST00000533148.5	ENSG00000105135.16	nonsense_mediated_decay	1309	1116.080
ENST00000533149.1	ENSG00000196655.12	retained_intron	1340	1147.080
ENST00000533150.5	ENSG00000197165.11	protein_coding	1991	1798.080
ENST00000533151.5	ENSG00000121680.16	protein_coding	563	370.526
ENST00000533152.3	ENSG00000172487.4	protein_coding	1320	1127.080
ENST00000533153.5	ENSG00000110274.16	protein_coding	585	392.438
ENST00000533154.1	ENSG00000182919.15	protein_coding	903	710.200
ENST00000533155.6	ENSG00000151503.14	nonsense_mediated_decay	419	228.603
ENST00000533156.2	ENSG00000007372.25	processed_transcript	848	655.227
ENST00000533157.5	ENSG00000109536.12	nonsense_mediated_decay	714	521.275
ENST00000533158.1	ENSG00000255519.1	processed_pseudogene	265	91.748
ENST00000533159.1	ENSG00000155189.12	processed_transcript	488	296.118
ENST00000533160.1	ENSG00000080854.16	protein_coding	618	425.365
ENST00000533161.5	ENSG00000140988.16	retained_intron	1186	993.080
ENST00000533162.1	ENSG00000179950.14	protein_coding	761	568.253
ENST00000533164.6	ENSG00000064703.13	nonsense_mediated_decay	3226	3033.080
ENST00000533165.1	ENSG00000149499.12	retained_intron	524	331.731
ENST00000533166.5	ENSG00000175334.8	protein_coding	1135	942.080
ENST00000533167.5	ENSG00000127957.19	processed_transcript	637	444.341
ENST00000533168.2	ENSG00000174080.12	retained_intron	1806	1613.080
ENST00000533169.1	ENSG00000154114.13	retained_intron	1210	1017.080
ENST00000533170.1	ENSG00000254605.1	lncRNA	369	181.117
ENST00000533171.5	ENSG00000147642.17	protein_coding	2498	2305.080
ENST00000533172.5	ENSG00000167283.9	protein_coding	336	150.945
ENST00000533173.1	ENSG00000187954.13	retained_intron	6158	5965.080
ENST00000533174.5	ENSG00000131781.13	protein_coding	671	478.309
ENST00000533175.1	ENSG00000121753.13	protein_coding	1613	1420.080
ENST00000533176.1	ENSG00000184999.13	processed_transcript	559	366.557
ENST00000533177.5	ENSG00000108312.15	protein_coding	3011	2818.080
ENST00000533178.5	ENSG00000132781.20	nonsense_mediated_decay	1225	1032.080
ENST00000533179.1	ENSG00000234899.11	lncRNA	460	268.563
ENST00000533180.1	ENSG00000149262.17	retained_intron	635	442.346
ENST00000533181.1	ENSG00000284969.1	nonsense_mediated_decay	424	233.446
ENST00000533182.5	ENSG00000185507.21	nonsense_mediated_decay	1776	1583.080
ENST00000533183.1	ENSG00000205038.12	retained_intron	807	614.249
ENST00000533184.1	ENSG00000179526.17	processed_transcript	352	165.435
ENST00000533185.1	ENSG00000140798.17	retained_intron	369	181.117
ENST00000533186.5	ENSG00000140988.16	protein_coding	625	432.354
ENST00000533187.5	ENSG00000173039.20	protein_coding	456	264.640
ENST00000533188.1	ENSG00000159176.14	retained_intron	581	388.454
ENST00000533189.1	ENSG00000198561.16	protein_coding	498	306.003
ENST00000533190.1	ENSG00000185507.21	nonsense_mediated_decay	806	613.250
ENST00000533191.5	ENSG00000204296.12	protein_coding	2170	1977.080
ENST00000533192.1	ENSG00000014138.9	retained_intron	692	499.294
ENST00000533193.5	ENSG00000087884.15	protein_coding	606	413.383
ENST00000533194.5	ENSG00000163468.15	protein_coding	581	388.454
ENST00000533195.5	ENSG00000084234.18	protein_coding	560	367.549
ENST00000533196.1	ENSG00000166311.10	processed_transcript	425	234.416
ENST00000533197.1	ENSG00000187240.17	protein_coding	767	574.253
ENST00000533198.1	ENSG00000178105.12	retained_intron	372	183.930
ENST00000533199.1	ENSG00000171763.20	retained_intron	583	390.446
ENST00000533200.5	ENSG00000166199.13	processed_transcript	517	324.790
ENST00000533201.1	ENSG00000163885.12	processed_transcript	266	92.506
ENST00000533202.5	ENSG00000157570.12	protein_coding	549	356.600
ENST00000533203.1	ENSG00000255186.1	lncRNA	151	23.925
ENST00000533205.5	ENSG00000186907.8	protein_coding	637	444.341
ENST00000533206.1	ENSG00000168092.14	retained_intron	685	492.300
ENST00000533207.5	ENSG00000082175.16	retained_intron	2224	2031.080
ENST00000533208.5	ENSG00000110455.14	processed_transcript	884	691.208
ENST00000533209.5	ENSG00000157216.16	retained_intron	552	359.588
ENST00000533210.5	ENSG00000204839.9	retained_intron	2312	2119.080
ENST00000533211.6	ENSG00000173898.15	protein_coding	11136	10943.080
ENST00000533212.5	ENSG00000126091.21	nonsense_mediated_decay	781	588.252
ENST00000533213.7	ENSG00000099204.21	protein_coding	7560	7367.080
ENST00000533214.1	ENSG00000120451.11	protein_coding	3096	2903.080
ENST00000533216.1	ENSG00000162300.13	retained_intron	1146	953.080
ENST00000533217.1	ENSG00000177105.10	protein_coding	886	693.208
ENST00000533218.1	ENSG00000255498.1	lncRNA	409	218.953
ENST00000533219.5	ENSG00000133816.18	retained_intron	752	559.258
ENST00000533220.1	ENSG00000245571.7	lncRNA	534	341.671
ENST00000533221.5	ENSG00000196150.14	protein_coding	593	400.420
ENST00000533222.5	ENSG00000026508.21	protein_coding	581	388.454
ENST00000533223.1	ENSG00000110274.16	retained_intron	5690	5497.080
ENST00000533224.1	ENSG00000118515.12	protein_coding	560	367.549
ENST00000533225.5	ENSG00000166444.19	protein_coding	583	390.446
ENST00000533226.2	ENSG00000149294.17	retained_intron	560	367.549
ENST00000533227.5	ENSG00000187398.12	protein_coding	5016	4823.080
ENST00000533228.1	ENSG00000074266.22	retained_intron	528	335.701
ENST00000533229.1	ENSG00000198216.13	retained_intron	2142	1949.080
ENST00000533230.1	ENSG00000254840.1	processed_transcript	620	427.359
ENST00000533231.5	ENSG00000134668.13	protein_coding	3774	3581.080
ENST00000533232.5	ENSG00000234899.11	retained_intron	1739	1546.080
ENST00000533233.1	ENSG00000205339.10	nonsense_mediated_decay	578	385.462
ENST00000533234.5	ENSG00000021762.20	protein_coding	554	361.581
ENST00000533235.5	ENSG00000134802.18	protein_coding	581	388.454
ENST00000533236.1	ENSG00000172803.18	retained_intron	911	718.198
ENST00000533237.5	ENSG00000173442.13	protein_coding	2267	2074.080
ENST00000533238.5	ENSG00000109971.14	processed_transcript	465	273.472
ENST00000533239.1	ENSG00000110367.14	retained_intron	738	545.260
ENST00000533240.5	ENSG00000185122.11	protein_coding	561	368.541
ENST00000533241.1	ENSG00000129158.11	protein_coding	539	346.643
ENST00000533242.1	ENSG00000129559.13	processed_transcript	2300	2107.080
ENST00000533243.5	ENSG00000149182.15	nonsense_mediated_decay	1558	1365.080
ENST00000533244.6	ENSG00000173992.9	protein_coding	1066	873.080
ENST00000533245.5	ENSG00000134802.18	protein_coding	589	396.429
ENST00000533246.5	ENSG00000176697.20	protein_coding	4000	3807.080
ENST00000533247.1	ENSG00000255204.1	unprocessed_pseudogene	901	708.202
ENST00000533248.5	ENSG00000158636.16	protein_coding	3798	3605.080
ENST00000533249.5	ENSG00000184363.10	protein_coding	1111	918.080
ENST00000533250.2	ENSG00000255251.2	protein_coding	1588	1395.080
ENST00000533251.1	ENSG00000166689.16	retained_intron	350	163.605
ENST00000533252.1	ENSG00000196954.14	protein_coding	215	57.417
ENST00000533253.1	ENSG00000254854.1	lncRNA	523	330.739
ENST00000533254.5	ENSG00000181135.16	retained_intron	548	355.603
ENST00000533255.1	ENSG00000137486.17	retained_intron	551	358.592
ENST00000533256.5	ENSG00000177106.17	protein_coding	3266	3073.080
ENST00000533257.1	ENSG00000149735.7	protein_coding	582	389.450
ENST00000533258.5	ENSG00000118113.12	nonsense_mediated_decay	707	514.280
ENST00000533259.1	ENSG00000178104.19	protein_coding	578	385.462
ENST00000533260.1	ENSG00000255371.1	lncRNA	398	208.446
ENST00000533261.5	ENSG00000160593.19	protein_coding	1508	1315.080
ENST00000533262.1	ENSG00000110435.13	protein_coding	561	368.541
ENST00000533263.1	ENSG00000149150.9	protein_coding	690	497.297
ENST00000533264.5	ENSG00000255185.6	processed_transcript	564	371.521
ENST00000533265.5	ENSG00000204381.12	protein_coding	1703	1510.080
ENST00000533266.5	ENSG00000235173.7	nonsense_mediated_decay	2106	1913.080
ENST00000533267.1	ENSG00000166787.3	transcribed_unprocessed_pseudogene	365	177.390
ENST00000533268.1	ENSG00000255547.1	processed_pseudogene	770	577.253
ENST00000533270.1	ENSG00000170619.10	protein_coding	848	655.227
ENST00000533271.5	ENSG00000110066.15	processed_transcript	521	328.759
ENST00000533272.1	ENSG00000255174.1	processed_pseudogene	382	193.285
ENST00000533273.1	ENSG00000150433.10	protein_coding	873	680.216
ENST00000533274.5	ENSG00000112339.15	protein_coding	2102	1909.080
ENST00000533275.1	ENSG00000255287.1	processed_pseudogene	226	64.380
ENST00000533276.6	ENSG00000137502.10	protein_coding	548	355.603
ENST00000533277.5	ENSG00000173653.8	retained_intron	2719	2526.080
ENST00000533278.5	ENSG00000197971.16	nonsense_mediated_decay	582	389.450
ENST00000533279.1	ENSG00000112699.11	processed_transcript	817	624.245
ENST00000533280.6	ENSG00000109846.9	protein_coding	589	396.429
ENST00000533281.1	ENSG00000137731.14	retained_intron	375	186.733
ENST00000533282.1	ENSG00000176302.13	protein_coding	409	218.953
ENST00000533283.5	ENSG00000110492.17	processed_transcript	498	306.003
ENST00000533285.1	ENSG00000149269.10	protein_coding	878	685.212
ENST00000533286.6	ENSG00000249816.8	lncRNA	1234	1041.080
ENST00000533287.1	ENSG00000254762.1	lncRNA	272	97.079
ENST00000533288.5	ENSG00000123201.14	processed_transcript	376	187.659
ENST00000533290.5	ENSG00000123444.14	protein_coding	3079	2886.080
ENST00000533291.5	ENSG00000149403.13	retained_intron	2961	2768.080
ENST00000533292.1	ENSG00000215009.6	retained_intron	710	517.278
ENST00000533293.2	ENSG00000213906.10	protein_coding	1500	1307.080
ENST00000533294.1	ENSG00000149557.14	retained_intron	576	383.471
ENST00000533295.5	ENSG00000165568.18	protein_coding	754	561.258
ENST00000533296.5	ENSG00000164483.17	processed_transcript	1436	1243.080
ENST00000533297.1	ENSG00000150768.17	nonsense_mediated_decay	2118	1925.080
ENST00000533298.5	ENSG00000172803.18	retained_intron	1018	825.080
ENST00000533299.2	ENSG00000136153.20	processed_transcript	1845	1652.080
ENST00000533300.1	ENSG00000246528.4	lncRNA	431	240.244
ENST00000533301.1	ENSG00000077782.22	processed_transcript	377	188.591
ENST00000533302.5	ENSG00000137699.17	protein_coding	514	321.821
ENST00000533303.1	ENSG00000149541.10	retained_intron	576	383.471
ENST00000533304.2	ENSG00000249346.7	lncRNA	1191	998.080
ENST00000533305.5	ENSG00000136153.20	processed_transcript	720	527.266
ENST00000533306.6	ENSG00000156738.18	protein_coding	607	414.382
ENST00000533307.1	ENSG00000254794.1	processed_pseudogene	52	15.322
ENST00000533308.1	ENSG00000110442.12	processed_transcript	374	185.802
ENST00000533309.5	ENSG00000110171.21	retained_intron	1647	1454.080
ENST00000533310.5	ENSG00000171067.11	protein_coding	980	787.180
ENST00000533312.1	ENSG00000162894.12	retained_intron	587	394.433
ENST00000533313.6	ENSG00000184571.14	nonsense_mediated_decay	3232	3039.080
ENST00000533314.6	ENSG00000147789.16	protein_coding	2840	2647.080
ENST00000533315.5	ENSG00000254746.6	lncRNA	573	380.484
ENST00000533316.1	ENSG00000175224.17	retained_intron	578	385.462
ENST00000533317.5	ENSG00000158813.18	retained_intron	1462	1269.080
ENST00000533318.5	ENSG00000120451.11	processed_transcript	1565	1372.080
ENST00000533319.1	ENSG00000107807.13	processed_transcript	334	149.158
ENST00000533320.5	ENSG00000138115.15	retained_intron	2033	1840.080
ENST00000533321.1	ENSG00000211450.11	retained_intron	1454	1261.080
ENST00000533322.1	ENSG00000269954.2	lncRNA	594	401.417
ENST00000533324.2	ENSG00000149328.15	processed_transcript	582	389.450
ENST00000533325.5	ENSG00000175224.17	protein_coding	1021	828.080
ENST00000533326.1	ENSG00000254825.1	unprocessed_pseudogene	880	687.210
ENST00000533327.1	ENSG00000254417.1	lncRNA	498	306.003
ENST00000533328.5	ENSG00000129158.11	nonsense_mediated_decay	541	348.629
ENST00000533329.1	ENSG00000255503.1	lncRNA	436	245.095
ENST00000533331.5	ENSG00000129084.18	retained_intron	575	382.475
ENST00000533332.1	ENSG00000019505.8	nonsense_mediated_decay	1710	1517.080
ENST00000533333.5	ENSG00000007372.25	retained_intron	6173	5980.080
ENST00000533334.1	ENSG00000105397.14	nonsense_mediated_decay	725	532.263
ENST00000533336.1	ENSG00000168522.13	protein_coding	874	681.215
ENST00000533337.1	ENSG00000154133.15	retained_intron	633	440.348
ENST00000533338.1	ENSG00000168172.9	protein_coding	774	581.252
ENST00000533339.1	ENSG00000243710.8	nonsense_mediated_decay	2094	1901.080
ENST00000533340.5	ENSG00000168060.16	protein_coding	851	658.227
ENST00000533341.3	ENSG00000023171.20	protein_coding	1180	987.080
ENST00000533342.6	ENSG00000137494.14	protein_coding	3310	3117.080
ENST00000533343.1	ENSG00000167323.12	retained_intron	640	447.334
ENST00000533344.1	ENSG00000254557.1	lncRNA	552	359.588
ENST00000533345.5	ENSG00000197702.14	retained_intron	1215	1022.080
ENST00000533346.5	ENSG00000110713.17	protein_coding	580	387.457
ENST00000533347.5	ENSG00000172638.13	nonsense_mediated_decay	1040	847.080
ENST00000533348.5	ENSG00000104518.11	protein_coding	724	531.263
ENST00000533349.5	ENSG00000167325.15	nonsense_mediated_decay	2863	2670.080
ENST00000533350.1	ENSG00000073921.18	retained_intron	541	348.629
ENST00000533351.5	ENSG00000143442.22	protein_coding	586	393.435
ENST00000533353.5	ENSG00000137727.13	protein_coding	6066	5873.080
ENST00000533354.5	ENSG00000166959.8	retained_intron	1068	875.080
ENST00000533357.5	ENSG00000158887.19	protein_coding	1951	1758.080
ENST00000533358.2	ENSG00000283217.1	lncRNA	475	283.313
ENST00000533359.5	ENSG00000042429.12	protein_coding	847	654.227
ENST00000533360.2	ENSG00000173156.7	processed_transcript	602	409.392
ENST00000533361.1	ENSG00000213445.10	protein_coding	562	369.533
ENST00000533362.1	ENSG00000179950.14	processed_transcript	616	423.368
ENST00000533363.5	ENSG00000148935.12	protein_coding	547	354.606
ENST00000533364.1	ENSG00000173442.13	retained_intron	769	576.253
ENST00000533365.5	ENSG00000124942.14	protein_coding	584	391.442
ENST00000533366.5	ENSG00000137673.9	retained_intron	1323	1130.080
ENST00000533367.6	ENSG00000042429.12	retained_intron	497	305.014
ENST00000533368.1	ENSG00000168522.13	retained_intron	534	341.671
ENST00000533369.5	ENSG00000110169.12	retained_intron	536	343.660
ENST00000533370.1	ENSG00000069702.11	processed_transcript	563	370.526
ENST00000533371.6	ENSG00000166340.18	protein_coding	3578	3385.080
ENST00000533372.1	ENSG00000135436.8	nonsense_mediated_decay	3088	2895.080
ENST00000533373.6	ENSG00000198860.14	protein_coding	1834	1641.080
ENST00000533374.1	ENSG00000116299.17	retained_intron	537	344.655
ENST00000533375.1	ENSG00000255312.1	unprocessed_pseudogene	919	726.193
ENST00000533376.5	ENSG00000149091.15	nonsense_mediated_decay	496	304.023
ENST00000533377.1	ENSG00000178719.17	retained_intron	627	434.353
ENST00000533378.1	ENSG00000254905.1	lncRNA	492	300.065
ENST00000533379.1	ENSG00000132286.12	nonsense_mediated_decay	608	415.381
ENST00000533380.5	ENSG00000137522.18	protein_coding	870	677.216
ENST00000533381.5	ENSG00000149428.20	retained_intron	694	501.290
ENST00000533382.2	ENSG00000255356.2	processed_pseudogene	349	162.693
ENST00000533383.5	ENSG00000168522.13	nonsense_mediated_decay	982	789.180
ENST00000533384.5	ENSG00000118513.20	nonsense_mediated_decay	2521	2328.080
ENST00000533385.5	ENSG00000177542.11	protein_coding	746	553.259
ENST00000533386.1	ENSG00000175467.15	retained_intron	586	393.435
ENST00000533387.5	ENSG00000151498.12	retained_intron	3197	3004.080
ENST00000533389.1	ENSG00000133816.18	protein_coding	593	400.420
ENST00000533390.6	ENSG00000255545.8	lncRNA	1996	1803.080
ENST00000533391.5	ENSG00000110697.13	protein_coding	561	368.541
ENST00000533392.1	ENSG00000197702.14	processed_transcript	256	85.003
ENST00000533393.1	ENSG00000149476.16	processed_transcript	597	404.410
ENST00000533394.5	ENSG00000147642.17	protein_coding	594	401.417
ENST00000533395.5	ENSG00000110074.12	retained_intron	704	511.284
ENST00000533397.5	ENSG00000161016.18	protein_coding	730	537.261
ENST00000533398.5	ENSG00000134215.16	processed_transcript	578	385.462
ENST00000533399.1	ENSG00000196535.18	retained_intron	336	150.945
ENST00000533400.6	ENSG00000137752.24	protein_coding	1996	1803.080
ENST00000533401.1	ENSG00000135406.14	retained_intron	946	753.184
ENST00000533402.5	ENSG00000159176.14	retained_intron	8475	8282.080
ENST00000533403.6	ENSG00000085063.17	protein_coding	1124	931.080
ENST00000533404.1	ENSG00000110455.14	protein_coding	400	210.347
ENST00000533405.1	ENSG00000255046.1	lncRNA	471	279.371
ENST00000533407.6	ENSG00000166313.20	retained_intron	1391	1198.080
ENST00000533408.1	ENSG00000184007.22	processed_transcript	376	187.659
ENST00000533409.1	ENSG00000110077.15	protein_coding	682	489.301
ENST00000533410.5	ENSG00000023191.17	protein_coding	1829	1636.080
ENST00000533411.5	ENSG00000110693.19	protein_coding	586	393.435
ENST00000533412.5	ENSG00000110315.7	protein_coding	743	550.260
ENST00000533413.5	ENSG00000175216.15	retained_intron	3084	2891.080
ENST00000533414.1	ENSG00000133640.20	protein_coding	432	241.212
ENST00000533415.5	ENSG00000004897.12	nonsense_mediated_decay	2570	2377.080
ENST00000533416.1	ENSG00000109943.9	retained_intron	592	399.422
ENST00000533417.5	ENSG00000110651.12	protein_coding	444	252.886
ENST00000533418.5	ENSG00000010361.14	protein_coding	1524	1331.080
ENST00000533419.1	ENSG00000149798.5	protein_coding	1279	1086.080
ENST00000533420.3	ENSG00000196535.18	protein_coding	1168	975.080
ENST00000533421.2	ENSG00000087365.16	processed_transcript	407	217.027
ENST00000533422.5	ENSG00000029363.17	nonsense_mediated_decay	692	499.294
ENST00000533423.5	ENSG00000149313.11	protein_coding	568	375.504
ENST00000533424.5	ENSG00000110057.8	retained_intron	1275	1082.080
ENST00000533425.5	ENSG00000166444.19	processed_transcript	592	399.422
ENST00000533426.5	ENSG00000132259.13	protein_coding	936	743.186
ENST00000533427.1	ENSG00000173227.14	protein_coding	593	400.420
ENST00000533428.2	ENSG00000214424.5	processed_pseudogene	1610	1417.080
ENST00000533429.1	ENSG00000175482.9	retained_intron	860	667.220
ENST00000533430.5	ENSG00000174483.20	retained_intron	844	651.227
ENST00000533432.5	ENSG00000159176.14	protein_coding	1149	956.080
ENST00000533433.1	ENSG00000110274.16	retained_intron	1565	1372.080
ENST00000533434.1	ENSG00000254842.6	lncRNA	581	388.454
ENST00000533436.1	ENSG00000109991.10	processed_transcript	468	276.422
ENST00000533437.1	ENSG00000254632.2	lncRNA	538	345.649
ENST00000533438.1	ENSG00000175505.11	protein_coding	967	774.181
ENST00000533439.1	ENSG00000149100.13	protein_coding	749	556.259
ENST00000533440.1	ENSG00000162231.14	retained_intron	579	386.459
ENST00000533441.1	ENSG00000172977.13	retained_intron	735	542.260
ENST00000533442.5	ENSG00000168002.12	protein_coding	388	198.944
ENST00000533443.5	ENSG00000175274.19	protein_coding	642	449.333
ENST00000533444.1	ENSG00000179091.5	retained_intron	1832	1639.080
ENST00000533445.1	ENSG00000167323.12	processed_transcript	447	255.807
ENST00000533446.5	ENSG00000135426.16	protein_coding	562	369.533
ENST00000533447.5	ENSG00000023697.13	protein_coding	819	626.244
ENST00000533448.1	ENSG00000175868.14	protein_coding	2097	1904.080
ENST00000533449.6	ENSG00000149257.16	protein_coding	1268	1075.080
ENST00000533451.1	ENSG00000154127.10	retained_intron	1032	839.080
ENST00000533453.5	ENSG00000164465.19	retained_intron	3584	3391.080
ENST00000533454.5	ENSG00000198382.9	protein_coding	1823	1630.080
ENST00000533455.6	ENSG00000164733.22	protein_coding	2055	1862.080
ENST00000533457.1	ENSG00000152219.5	processed_transcript	233	68.931
ENST00000533458.1	ENSG00000172375.14	retained_intron	1639	1446.080
ENST00000533459.1	ENSG00000254987.1	lncRNA	562	369.533
ENST00000533461.5	ENSG00000143442.22	protein_coding	550	357.597
ENST00000533462.5	ENSG00000160654.11	retained_intron	1307	1114.080
ENST00000533463.5	ENSG00000166261.11	protein_coding	855	662.226
ENST00000533464.5	ENSG00000070047.13	protein_coding	5218	5025.080
ENST00000533465.1	ENSG00000173442.13	protein_coding	793	600.252
ENST00000533466.1	ENSG00000121621.7	retained_intron	1816	1623.080
ENST00000533467.1	ENSG00000226761.3	protein_coding	930	737.191
ENST00000533468.5	ENSG00000149269.10	retained_intron	503	310.942
ENST00000533469.5	ENSG00000117625.14	protein_coding	540	347.636
ENST00000533471.5	ENSG00000166444.19	protein_coding	556	363.573
ENST00000533472.1	ENSG00000182993.5	processed_transcript	690	497.297
ENST00000533473.1	ENSG00000255423.1	protein_coding	1679	1486.080
ENST00000533474.1	ENSG00000148948.8	protein_coding	583	390.446
ENST00000533475.6	ENSG00000109846.9	protein_coding	1117	924.080
ENST00000533476.5	ENSG00000162191.14	retained_intron	1912	1719.080
ENST00000533477.1	ENSG00000255128.1	processed_pseudogene	1556	1363.080
ENST00000533478.5	ENSG00000166473.17	polymorphic_pseudogene	5669	5476.080
ENST00000533479.1	ENSG00000215529.13	retained_intron	457	265.620
ENST00000533481.1	ENSG00000203288.5	lncRNA	553	360.584
ENST00000533482.5	ENSG00000113522.14	nonsense_mediated_decay	4373	4180.080
ENST00000533483.5	ENSG00000184999.13	nonsense_mediated_decay	2234	2041.080
ENST00000533484.1	ENSG00000254917.1	unprocessed_pseudogene	967	774.181
ENST00000533485.1	ENSG00000110321.19	retained_intron	806	613.250
ENST00000533486.5	ENSG00000137502.10	protein_coding	9929	9736.080
ENST00000533487.1	ENSG00000149823.9	nonsense_mediated_decay	600	407.397
ENST00000533488.6	ENSG00000197302.11	processed_transcript	639	446.336
ENST00000533490.7	ENSG00000189167.12	protein_coding	1584	1391.080
ENST00000533491.1	ENSG00000119535.18	protein_coding	512	319.845
ENST00000533492.1	ENSG00000071894.17	retained_intron	510	317.864
ENST00000533494.6	ENSG00000104529.19	protein_coding	1155	962.080
ENST00000533495.5	ENSG00000167325.15	nonsense_mediated_decay	2381	2188.080
ENST00000533496.1	ENSG00000255491.3	lncRNA	553	360.584
ENST00000533498.1	ENSG00000172809.13	protein_coding	532	339.679
ENST00000533499.1	ENSG00000162231.14	retained_intron	936	743.186
ENST00000533500.5	ENSG00000177106.17	protein_coding	587	394.433
ENST00000533501.5	ENSG00000172425.12	nonsense_mediated_decay	986	793.179
ENST00000533502.1	ENSG00000255517.7	lncRNA	581	388.454
ENST00000533503.1	ENSG00000254730.1	processed_pseudogene	320	136.799
ENST00000533504.2	ENSG00000255129.7	lncRNA	556	363.573
ENST00000533506.5	ENSG00000214900.12	lncRNA	1316	1123.080
ENST00000533507.5	ENSG00000213619.11	processed_transcript	1769	1576.080
ENST00000533509.1	ENSG00000134909.19	retained_intron	1064	871.080
ENST00000533510.5	ENSG00000086205.18	nonsense_mediated_decay	751	558.259
ENST00000533511.6	ENSG00000070081.18	retained_intron	544	351.615
ENST00000533512.1	ENSG00000148950.11	retained_intron	463	271.500
ENST00000533513.1	ENSG00000186523.15	protein_coding	725	532.263
ENST00000533514.1	ENSG00000120458.13	retained_intron	582	389.450
ENST00000533515.5	ENSG00000149150.9	processed_transcript	774	581.252
ENST00000533516.2	ENSG00000255491.3	lncRNA	1605	1412.080
ENST00000533518.5	ENSG00000255439.6	nonsense_mediated_decay	2362	2169.080
ENST00000533519.1	ENSG00000172732.12	retained_intron	694	501.290
ENST00000533520.5	ENSG00000133794.20	protein_coding	567	374.509
ENST00000533521.5	ENSG00000167995.17	retained_intron	1128	935.080
ENST00000533522.1	ENSG00000148057.16	nonsense_mediated_decay	1623	1430.080
ENST00000533523.6	ENSG00000254505.11	nonsense_mediated_decay	1266	1073.080
ENST00000533524.5	ENSG00000134802.18	protein_coding	1879	1686.080
ENST00000533525.1	ENSG00000149256.16	protein_coding	453	261.692
ENST00000533526.1	ENSG00000149311.20	processed_transcript	234	69.621
ENST00000533527.6	ENSG00000167646.14	retained_intron	1787	1594.080
ENST00000533528.1	ENSG00000246067.9	lncRNA	340	154.539
ENST00000533529.1	ENSG00000143379.13	retained_intron	485	293.166
ENST00000533530.5	ENSG00000172794.20	retained_intron	578	385.462
ENST00000533531.1	ENSG00000235661.3	lncRNA	897	704.207
ENST00000533532.5	ENSG00000084234.18	retained_intron	584	391.442
ENST00000533533.5	ENSG00000129083.13	processed_transcript	537	344.655
ENST00000533534.2	ENSG00000133816.18	protein_coding	343	157.259
ENST00000533536.5	ENSG00000213920.9	retained_intron	578	385.462
ENST00000533537.5	ENSG00000116729.14	protein_coding	524	331.731
ENST00000533538.5	ENSG00000141279.17	retained_intron	1281	1088.080
ENST00000533539.1	ENSG00000168172.9	protein_coding	485	293.166
ENST00000533540.5	ENSG00000109971.14	protein_coding	1826	1633.080
ENST00000533541.1	ENSG00000100678.19	protein_coding	3409	3216.080
ENST00000533542.5	ENSG00000166478.10	protein_coding	627	434.353
ENST00000533543.5	ENSG00000196150.14	nonsense_mediated_decay	702	509.286
ENST00000533544.6	ENSG00000175376.9	protein_coding	2916	2723.080
ENST00000533546.5	ENSG00000173039.20	nonsense_mediated_decay	569	376.500
ENST00000533547.5	ENSG00000205649.9	retained_intron	599	406.401
ENST00000533548.1	ENSG00000028277.22	protein_coding	693	500.292
ENST00000533549.1	ENSG00000255339.6	nonsense_mediated_decay	582	389.450
ENST00000533550.5	ENSG00000110435.13	protein_coding	584	391.442
ENST00000533551.5	ENSG00000099725.14	transcribed_unitary_pseudogene	1019	826.080
ENST00000533552.3	ENSG00000255008.4	lncRNA	950	757.183
ENST00000533553.5	ENSG00000122203.15	protein_coding	560	367.549
ENST00000533554.1	ENSG00000052841.15	processed_transcript	396	206.541
ENST00000533555.5	ENSG00000172732.12	retained_intron	547	354.606
ENST00000533556.1	ENSG00000162745.11	nonsense_mediated_decay	496	304.023
ENST00000533557.5	ENSG00000174483.20	nonsense_mediated_decay	1043	850.080
ENST00000533558.5	ENSG00000166394.15	protein_coding	1658	1465.080
ENST00000533559.5	ENSG00000168522.13	processed_transcript	429	238.303
ENST00000533560.5	ENSG00000198945.8	protein_coding	3165	2972.080
ENST00000533561.5	ENSG00000110169.12	processed_transcript	429	238.303
ENST00000533562.1	ENSG00000135387.21	processed_transcript	591	398.425
ENST00000533563.2	ENSG00000225439.4	lncRNA	1644	1451.080
ENST00000533564.1	ENSG00000174015.10	protein_coding	551	358.592
ENST00000533565.1	ENSG00000251557.3	processed_transcript	589	396.429
ENST00000533566.5	ENSG00000129151.9	protein_coding	703	510.285
ENST00000533567.5	ENSG00000133112.17	retained_intron	594	401.417
ENST00000533568.5	ENSG00000149269.10	retained_intron	762	569.253
ENST00000533569.1	ENSG00000255497.1	processed_pseudogene	253	82.804
ENST00000533570.1	ENSG00000110274.16	protein_coding	492	300.065
ENST00000533571.1	ENSG00000109919.10	processed_transcript	535	342.666
ENST00000533572.6	ENSG00000164733.22	protein_coding	1905	1712.080
ENST00000533573.5	ENSG00000141279.17	processed_transcript	559	366.557
ENST00000533574.1	ENSG00000064687.13	processed_transcript	587	394.433
ENST00000533575.5	ENSG00000254562.7	lncRNA	581	388.454
ENST00000533576.1	ENSG00000254461.1	lncRNA	539	346.643
ENST00000533577.1	ENSG00000137501.18	protein_coding	585	392.438
ENST00000533578.4	ENSG00000184608.9	lncRNA	1222	1029.080
ENST00000533579.1	ENSG00000254940.1	unprocessed_pseudogene	1103	910.080
ENST00000533580.5	ENSG00000166444.19	protein_coding	547	354.606
ENST00000533581.1	ENSG00000084628.10	retained_intron	512	319.845
ENST00000533582.1	ENSG00000204839.9	processed_transcript	305	123.900
ENST00000533583.1	ENSG00000166323.13	protein_coding	582	389.450
ENST00000533584.1	ENSG00000133812.18	retained_intron	572	379.488
ENST00000533585.5	ENSG00000182919.15	protein_coding	574	381.480
ENST00000533587.5	ENSG00000149582.16	processed_transcript	558	365.562
ENST00000533588.1	ENSG00000254975.1	lncRNA	452	260.711
ENST00000533589.6	ENSG00000166135.14	protein_coding	1042	849.080
ENST00000533590.5	ENSG00000255507.7	lncRNA	572	379.488
ENST00000533591.1	ENSG00000255418.6	lncRNA	685	492.300
ENST00000533592.2	ENSG00000023191.17	processed_transcript	2344	2151.080
ENST00000533593.1	ENSG00000255442.1	unprocessed_pseudogene	962	769.183
ENST00000533595.5	ENSG00000087365.16	protein_coding	1081	888.080
ENST00000533596.1	ENSG00000172977.13	protein_coding	709	516.279
ENST00000533597.1	ENSG00000075239.14	retained_intron	558	365.562
ENST00000533598.5	ENSG00000166435.16	processed_transcript	872	679.216
ENST00000533599.1	ENSG00000120457.12	protein_coding	1350	1157.080
ENST00000533601.7	ENSG00000139998.16	protein_coding	3437	3244.080
ENST00000533602.5	ENSG00000213593.10	nonsense_mediated_decay	560	367.549
ENST00000533603.5	ENSG00000149257.16	protein_coding	2299	2106.080
ENST00000533604.1	ENSG00000137225.13	retained_intron	1051	858.080
ENST00000533605.5	ENSG00000186652.10	protein_coding	1350	1157.080
ENST00000533606.2	ENSG00000174672.16	protein_coding	2319	2126.080
ENST00000533607.1	ENSG00000135426.16	protein_coding	523	330.739
ENST00000533608.7	ENSG00000151348.16	protein_coding	10037	9844.080
ENST00000533609.5	ENSG00000137486.17	nonsense_mediated_decay	559	366.557
ENST00000533610.1	ENSG00000075239.14	retained_intron	566	373.514
ENST00000533612.1	ENSG00000172890.13	retained_intron	524	331.731
ENST00000533613.1	ENSG00000110013.13	retained_intron	568	375.504
ENST00000533614.5	ENSG00000171163.16	processed_transcript	553	360.584
ENST00000533615.1	ENSG00000225725.4	lncRNA	2087	1894.080
ENST00000533616.5	ENSG00000084234.18	nonsense_mediated_decay	2041	1848.080
ENST00000533617.5	ENSG00000148942.15	protein_coding	814	621.246
ENST00000533618.5	ENSG00000084234.18	retained_intron	574	381.480
ENST00000533619.5	ENSG00000077782.22	retained_intron	540	347.636
ENST00000533620.5	ENSG00000137709.10	nonsense_mediated_decay	1488	1295.080
ENST00000533621.1	ENSG00000029363.17	nonsense_mediated_decay	574	381.480
ENST00000533622.5	ENSG00000196150.14	protein_coding	672	479.308
ENST00000533623.1	ENSG00000110002.16	retained_intron	540	347.636
ENST00000533624.5	ENSG00000118513.20	protein_coding	1818	1625.080
ENST00000533625.5	ENSG00000139865.16	nonsense_mediated_decay	3567	3374.080
ENST00000533626.5	ENSG00000175390.15	protein_coding	7540	7347.080
ENST00000533627.5	ENSG00000149582.16	retained_intron	3241	3048.080
ENST00000533628.5	ENSG00000165526.9	protein_coding	2053	1860.080
ENST00000533629.5	ENSG00000162241.13	nonsense_mediated_decay	1012	819.080
ENST00000533630.1	ENSG00000198400.13	retained_intron	645	452.333
ENST00000533631.1	ENSG00000072952.20	nonsense_mediated_decay	558	365.562
ENST00000533632.6	ENSG00000196655.12	protein_coding	1425	1232.080
ENST00000533634.1	ENSG00000254951.7	lncRNA	410	219.916
ENST00000533635.5	ENSG00000179532.13	retained_intron	4473	4280.080
ENST00000533636.1	ENSG00000156689.7	processed_transcript	566	373.514
ENST00000533637.5	ENSG00000166900.17	nonsense_mediated_decay	1024	831.080
ENST00000533638.2	ENSG00000227487.4	lncRNA	4237	4044.080
ENST00000533639.5	ENSG00000140798.17	nonsense_mediated_decay	1224	1031.080
ENST00000533640.5	ENSG00000198156.10	protein_coding	1329	1136.080
ENST00000533641.5	ENSG00000135387.21	processed_transcript	429	238.303
ENST00000533642.1	ENSG00000148950.11	protein_coding	314	131.597
ENST00000533643.1	ENSG00000110442.12	retained_intron	580	387.457
ENST00000533644.5	ENSG00000174483.20	nonsense_mediated_decay	910	717.198
ENST00000533645.1	ENSG00000011405.14	nonsense_mediated_decay	2101	1908.080
ENST00000533646.1	ENSG00000149809.17	processed_transcript	486	294.149
ENST00000533647.1	ENSG00000171163.16	nonsense_mediated_decay	548	355.603
ENST00000533648.1	ENSG00000155189.12	processed_transcript	560	367.549
ENST00000533649.1	ENSG00000179532.13	retained_intron	2557	2364.080
ENST00000533650.5	ENSG00000203705.11	nonsense_mediated_decay	417	226.677
ENST00000533651.1	ENSG00000255058.1	processed_pseudogene	189	42.520
ENST00000533652.1	ENSG00000196535.18	retained_intron	542	349.622
ENST00000533653.5	ENSG00000250903.10	lncRNA	568	375.504
ENST00000533654.5	ENSG00000143401.15	protein_coding	908	715.199
ENST00000533655.6	ENSG00000165490.13	protein_coding	3524	3331.080
ENST00000533656.1	ENSG00000149823.9	retained_intron	923	730.191
ENST00000533657.5	ENSG00000135387.21	processed_transcript	2774	2581.080
ENST00000533658.5	ENSG00000110693.19	processed_transcript	1202	1009.080
ENST00000533659.1	ENSG00000255476.1	lncRNA	586	393.435
ENST00000533660.1	ENSG00000110077.15	retained_intron	571	378.492
ENST00000533661.2	ENSG00000133812.18	processed_transcript	894	701.207
ENST00000533662.2	ENSG00000185803.12	protein_coding	2294	2101.080
ENST00000533663.6	ENSG00000183378.13	protein_coding	1978	1785.080
ENST00000533664.1	ENSG00000110660.15	nonsense_mediated_decay	1007	814.080
ENST00000533665.1	ENSG00000178685.14	processed_transcript	935	742.187
ENST00000533666.5	ENSG00000089505.18	protein_coding	493	301.053
ENST00000533667.5	ENSG00000198561.16	protein_coding	4990	4797.080
ENST00000533668.5	ENSG00000077782.22	protein_coding	571	378.492
ENST00000533669.5	ENSG00000255311.5	lncRNA	908	715.199
ENST00000533670.1	ENSG00000251637.6	lncRNA	613	420.371
ENST00000533671.1	ENSG00000162231.14	protein_coding	589	396.429
ENST00000533672.1	ENSG00000255471.1	lncRNA	239	73.004
ENST00000533673.1	ENSG00000175264.8	processed_transcript	516	323.799
ENST00000533674.1	ENSG00000127325.19	processed_transcript	670	477.309
ENST00000533675.5	ENSG00000110274.16	retained_intron	4761	4568.080
ENST00000533676.5	ENSG00000221968.9	retained_intron	5314	5121.080
ENST00000533677.1	ENSG00000168092.14	retained_intron	756	563.257
ENST00000533678.1	ENSG00000137710.17	nonsense_mediated_decay	531	338.683
ENST00000533679.5	ENSG00000204839.9	protein_coding	1921	1728.080
ENST00000533680.1	ENSG00000205339.10	processed_transcript	639	446.336
ENST00000533681.5	ENSG00000166444.19	protein_coding	638	445.338
ENST00000533682.2	ENSG00000172409.7	protein_coding	1828	1635.080
ENST00000533683.7	ENSG00000141858.12	protein_coding	2196	2003.080
ENST00000533684.1	ENSG00000251364.8	lncRNA	1054	861.080
ENST00000533685.1	ENSG00000162298.19	retained_intron	485	293.166
ENST00000533686.5	ENSG00000165912.16	protein_coding	443	251.914
ENST00000533687.1	ENSG00000172269.20	retained_intron	1069	876.080
ENST00000533688.5	ENSG00000172367.16	nonsense_mediated_decay	573	380.484
ENST00000533689.1	ENSG00000149582.16	protein_coding	548	355.603
ENST00000533690.5	ENSG00000149311.20	retained_intron	3354	3161.080
ENST00000533691.5	ENSG00000166959.8	retained_intron	1251	1058.080
ENST00000533692.1	ENSG00000132109.10	protein_coding	706	513.281
ENST00000533693.5	ENSG00000251364.8	lncRNA	504	311.931
ENST00000533694.5	ENSG00000172350.10	retained_intron	2719	2526.080
ENST00000533695.1	ENSG00000162337.12	retained_intron	267	93.271
ENST00000533696.5	ENSG00000136874.11	retained_intron	611	418.373
ENST00000533697.1	ENSG00000254829.1	lncRNA	686	493.299
ENST00000533698.5	ENSG00000172922.11	retained_intron	710	517.278
ENST00000533699.5	ENSG00000162735.19	processed_transcript	556	363.573
ENST00000533700.5	ENSG00000110324.11	processed_transcript	2180	1987.080
ENST00000533701.1	ENSG00000234106.3	processed_pseudogene	349	162.693
ENST00000533703.1	ENSG00000166801.17	protein_coding	4202	4009.080
ENST00000533704.1	ENSG00000014216.16	retained_intron	643	450.333
ENST00000533705.5	ENSG00000135018.14	retained_intron	6055	5862.080
ENST00000533706.5	ENSG00000110274.16	processed_transcript	5035	4842.080
ENST00000533707.1	ENSG00000109920.13	retained_intron	472	280.356
ENST00000533708.1	ENSG00000246067.9	lncRNA	825	632.238
ENST00000533709.1	ENSG00000109943.9	protein_coding	1929	1736.080
ENST00000533711.1	ENSG00000166086.13	retained_intron	997	804.178
ENST00000533712.5	ENSG00000154114.13	nonsense_mediated_decay	947	754.184
ENST00000533713.5	ENSG00000084234.18	protein_coding	560	367.549
ENST00000533715.2	ENSG00000173137.12	nonsense_mediated_decay	838	645.229
ENST00000533716.2	ENSG00000285950.1	protein_coding	1395	1202.080
ENST00000533717.5	ENSG00000185627.19	retained_intron	670	477.309
ENST00000533718.2	ENSG00000131808.11	protein_coding	1856	1663.080
ENST00000533719.2	ENSG00000156709.15	retained_intron	1465	1272.080
ENST00000533721.5	ENSG00000021762.20	protein_coding	774	581.252
ENST00000533722.1	ENSG00000206014.7	transcribed_unprocessed_pseudogene	967	774.181
ENST00000533723.1	ENSG00000166471.11	protein_coding	723	530.263
ENST00000533724.5	ENSG00000110172.12	retained_intron	5361	5168.080
ENST00000533725.5	ENSG00000254986.8	protein_coding	595	402.415
ENST00000533726.1	ENSG00000254590.1	processed_pseudogene	1297	1104.080
ENST00000533727.5	ENSG00000110497.15	protein_coding	4817	4624.080
ENST00000533728.1	ENSG00000110721.12	processed_transcript	662	469.314
ENST00000533729.1	ENSG00000213465.8	protein_coding	795	602.251
ENST00000533730.5	ENSG00000196954.14	retained_intron	1214	1021.080
ENST00000533731.1	ENSG00000255379.1	processed_pseudogene	318	135.050
ENST00000533732.5	ENSG00000143537.14	processed_transcript	544	351.615
ENST00000533733.6	ENSG00000149311.20	retained_intron	2565	2372.080
ENST00000533734.1	ENSG00000134827.8	processed_transcript	293	113.897
ENST00000533735.2	ENSG00000218358.3	processed_transcript	1905	1712.080
ENST00000533737.5	ENSG00000184014.9	protein_coding	743	550.260
ENST00000533738.6	ENSG00000070081.18	protein_coding	534	341.671
ENST00000533739.1	ENSG00000110172.12	retained_intron	582	389.450
ENST00000533740.1	ENSG00000254460.1	lncRNA	386	197.043
ENST00000533741.1	ENSG00000051180.17	nonsense_mediated_decay	425	234.416
ENST00000533742.5	ENSG00000110330.10	protein_coding	720	527.266
ENST00000533744.6	ENSG00000139974.16	protein_coding	583	390.446
ENST00000533745.5	ENSG00000175463.12	retained_intron	619	426.362
ENST00000533746.1	ENSG00000166833.23	retained_intron	2289	2096.080
ENST00000533747.1	ENSG00000105135.16	protein_coding	788	595.252
ENST00000533748.1	ENSG00000254897.1	processed_pseudogene	1417	1224.080
ENST00000533749.5	ENSG00000104529.19	protein_coding	633	440.348
ENST00000533750.1	ENSG00000165490.13	processed_transcript	574	381.480
ENST00000533751.5	ENSG00000154359.13	protein_coding	3043	2850.080
ENST00000533752.1	ENSG00000182704.8	protein_coding	643	450.333
ENST00000533753.5	ENSG00000168060.16	protein_coding	690	497.297
ENST00000533754.5	ENSG00000135373.13	protein_coding	1501	1308.080
ENST00000533755.5	ENSG00000179636.15	retained_intron	732	539.261
ENST00000533756.5	ENSG00000175115.13	protein_coding	578	385.462
ENST00000533757.5	ENSG00000135365.17	protein_coding	466	274.459
ENST00000533758.1	ENSG00000254402.7	protein_coding	1701	1508.080
ENST00000533759.1	ENSG00000254510.3	lncRNA	948	755.183
ENST00000533761.5	ENSG00000137500.10	nonsense_mediated_decay	1587	1394.080
ENST00000533762.5	ENSG00000117640.18	protein_coding	722	529.263
ENST00000533764.5	ENSG00000187954.13	protein_coding	853	660.227
ENST00000533765.1	ENSG00000135540.12	protein_coding	568	375.504
ENST00000533766.5	ENSG00000149809.17	retained_intron	1547	1354.080
ENST00000533767.2	ENSG00000254453.2	lncRNA	1016	823.080
ENST00000533768.5	ENSG00000178104.19	retained_intron	635	442.346
ENST00000533769.5	ENSG00000172890.13	processed_transcript	559	366.557
ENST00000533770.6	ENSG00000133812.18	protein_coding	4914	4721.080
ENST00000533771.1	ENSG00000188672.19	nonsense_mediated_decay	581	388.454
ENST00000533772.5	ENSG00000110172.12	nonsense_mediated_decay	566	373.514
ENST00000533773.5	ENSG00000070081.18	nonsense_mediated_decay	1839	1646.080
ENST00000533774.5	ENSG00000198168.9	processed_transcript	829	636.232
ENST00000533775.6	ENSG00000223756.8	processed_transcript	1314	1121.080
ENST00000533776.1	ENSG00000139618.17	retained_intron	523	330.739
ENST00000533777.5	ENSG00000103811.18	nonsense_mediated_decay	2101	1908.080
ENST00000533779.1	ENSG00000121671.12	processed_transcript	524	331.731
ENST00000533780.1	ENSG00000162747.12	retained_intron	569	376.500
ENST00000533781.1	ENSG00000151500.15	retained_intron	745	552.259
ENST00000533782.5	ENSG00000126391.14	protein_coding	677	484.305
ENST00000533783.2	ENSG00000129170.10	protein_coding	1457	1264.080
ENST00000533784.5	ENSG00000158555.15	protein_coding	2441	2248.080
ENST00000533786.5	ENSG00000157570.12	protein_coding	726	533.263
ENST00000533787.1	ENSG00000186166.9	retained_intron	1140	947.080
ENST00000533788.1	ENSG00000215440.12	nonsense_mediated_decay	899	706.205
ENST00000533789.5	ENSG00000124440.16	nonsense_mediated_decay	562	369.533
ENST00000533790.3	ENSG00000118058.24	protein_coding	1672	1479.080
ENST00000533791.5	ENSG00000154760.14	protein_coding	4121	3928.080
ENST00000533792.5	ENSG00000166387.14	protein_coding	3003	2810.080
ENST00000533793.1	ENSG00000255314.4	lncRNA	941	748.185
ENST00000533794.5	ENSG00000166012.17	nonsense_mediated_decay	505	312.919
ENST00000533795.5	ENSG00000154175.18	protein_coding	563	370.526
ENST00000533796.1	ENSG00000177156.11	retained_intron	503	310.942
ENST00000533797.1	ENSG00000165323.16	protein_coding	7894	7701.080
ENST00000533798.1	ENSG00000217488.2	processed_transcript	831	638.231
ENST00000533799.5	ENSG00000254986.8	processed_transcript	617	424.367
ENST00000533800.5	ENSG00000172893.18	protein_coding	837	644.229
ENST00000533801.6	ENSG00000017260.20	protein_coding	3690	3497.080
ENST00000533802.5	ENSG00000149084.13	processed_transcript	511	318.856
ENST00000533803.1	ENSG00000177685.17	protein_coding	742	549.260
ENST00000533804.1	ENSG00000254884.1	processed_pseudogene	406	216.065
ENST00000533805.5	ENSG00000158555.15	protein_coding	2424	2231.080
ENST00000533806.5	ENSG00000160948.14	protein_coding	650	457.326
ENST00000533807.3	ENSG00000254858.10	retained_intron	1941	1748.080
ENST00000533808.5	ENSG00000118513.20	nonsense_mediated_decay	3349	3156.080
ENST00000533809.2	ENSG00000136153.20	protein_coding	578	385.462
ENST00000533810.5	ENSG00000147434.9	protein_coding	551	358.592
ENST00000533811.1	ENSG00000175115.13	retained_intron	541	348.629
ENST00000533812.6	ENSG00000254842.6	lncRNA	2203	2010.080
ENST00000533813.5	ENSG00000050165.19	protein_coding	903	710.200
ENST00000533814.1	ENSG00000254693.1	lncRNA	543	350.618
ENST00000533815.2	ENSG00000113303.12	protein_coding	1600	1407.080
ENST00000533816.1	ENSG00000177106.17	retained_intron	540	347.636
ENST00000533817.5	ENSG00000104522.16	protein_coding	871	678.216
ENST00000533818.5	ENSG00000009307.17	processed_transcript	552	359.588
ENST00000533820.5	ENSG00000014216.16	protein_coding	3083	2890.080
ENST00000533821.5	ENSG00000147642.17	protein_coding	575	382.475
ENST00000533822.2	ENSG00000226051.9	lncRNA	1629	1436.080
ENST00000533823.1	ENSG00000162227.8	retained_intron	464	272.484
ENST00000533824.5	ENSG00000117834.13	protein_coding	2219	2026.080
ENST00000533825.1	ENSG00000117859.19	processed_transcript	565	372.518
ENST00000533826.1	ENSG00000110080.20	retained_intron	1037	844.080
ENST00000533827.5	ENSG00000149823.9	nonsense_mediated_decay	1078	885.080
ENST00000533828.1	ENSG00000136573.14	retained_intron	547	354.606
ENST00000533829.1	ENSG00000160972.10	processed_transcript	558	365.562
ENST00000533830.1	ENSG00000181085.15	retained_intron	881	688.209
ENST00000533831.6	ENSG00000064886.14	protein_coding	482	290.211
ENST00000533832.1	ENSG00000254627.1	lncRNA	326	142.035
ENST00000533833.5	ENSG00000104529.19	nonsense_mediated_decay	831	638.231
ENST00000533834.1	ENSG00000185946.16	retained_intron	3658	3465.080
ENST00000533835.5	ENSG00000112303.14	nonsense_mediated_decay	1123	930.080
ENST00000533836.1	ENSG00000134717.18	processed_transcript	568	375.504
ENST00000533837.5	ENSG00000118513.20	nonsense_mediated_decay	3492	3299.080
ENST00000533838.1	ENSG00000255527.1	unprocessed_pseudogene	755	562.258
ENST00000533839.6	ENSG00000110074.12	protein_coding	1402	1209.080
ENST00000533840.1	ENSG00000154096.14	retained_intron	610	417.376
ENST00000533841.1	ENSG00000171763.20	processed_transcript	521	328.759
ENST00000533842.5	ENSG00000168060.16	protein_coding	495	303.033
ENST00000533843.1	ENSG00000255159.1	lncRNA	477	285.285
ENST00000533844.1	ENSG00000254815.6	lncRNA	537	344.655
ENST00000533845.1	ENSG00000178104.19	processed_transcript	376	187.659
ENST00000533846.5	ENSG00000185189.18	retained_intron	1623	1430.080
ENST00000533847.1	ENSG00000134812.8	retained_intron	745	552.259
ENST00000533848.2	ENSG00000131781.13	protein_coding	618	425.365
ENST00000533849.1	ENSG00000166927.13	retained_intron	708	515.280
ENST00000533851.5	ENSG00000166788.10	processed_transcript	804	611.250
ENST00000533852.6	ENSG00000186523.15	protein_coding	2043	1850.080
ENST00000533853.1	ENSG00000149476.16	retained_intron	460	268.563
ENST00000533854.6	ENSG00000075429.9	protein_coding	10576	10383.080
ENST00000533855.5	ENSG00000154175.18	protein_coding	910	717.198
ENST00000533856.5	ENSG00000110169.12	retained_intron	423	232.477
ENST00000533857.1	ENSG00000140521.17	retained_intron	567	374.509
ENST00000533858.5	ENSG00000150782.12	processed_transcript	758	565.254
ENST00000533859.1	ENSG00000254896.1	lncRNA	2936	2743.080
ENST00000533860.5	ENSG00000084234.18	retained_intron	1424	1231.080
ENST00000533861.5	ENSG00000185475.11	protein_coding	797	604.251
ENST00000533862.5	ENSG00000142186.18	protein_coding	2570	2377.080
ENST00000533863.1	ENSG00000149591.17	retained_intron	3298	3105.080
ENST00000533864.5	ENSG00000166840.14	processed_transcript	643	450.333
ENST00000533865.6	ENSG00000109861.17	retained_intron	7564	7371.080
ENST00000533866.1	ENSG00000254415.4	retained_intron	596	403.413
ENST00000533867.1	ENSG00000166471.11	retained_intron	966	773.181
ENST00000533868.1	ENSG00000170145.5	processed_transcript	544	351.615
ENST00000533869.1	ENSG00000254937.1	unprocessed_pseudogene	835	642.230
ENST00000533870.1	ENSG00000110693.19	retained_intron	7224	7031.080
ENST00000533871.8	ENSG00000080854.16	protein_coding	17159	16966.080
ENST00000533872.5	ENSG00000140988.16	retained_intron	1114	921.080
ENST00000533873.1	ENSG00000078124.13	protein_coding	929	736.191
ENST00000533874.1	ENSG00000147647.13	protein_coding	426	235.387
ENST00000533875.1	ENSG00000241170.3	processed_transcript	723	530.263
ENST00000533876.1	ENSG00000255119.1	lncRNA	555	362.577
ENST00000533877.1	ENSG00000178397.13	processed_transcript	579	386.459
ENST00000533878.1	ENSG00000254832.1	unprocessed_pseudogene	948	755.183
ENST00000533879.2	ENSG00000109846.9	protein_coding	1057	864.080
ENST00000533880.1	ENSG00000150687.12	processed_transcript	565	372.518
ENST00000533881.5	ENSG00000070985.13	protein_coding	3902	3709.080
ENST00000533882.1	ENSG00000254776.1	unprocessed_pseudogene	835	642.230
ENST00000533883.1	ENSG00000254796.1	processed_pseudogene	264	90.997
ENST00000533884.5	ENSG00000117859.19	nonsense_mediated_decay	595	402.415
ENST00000533885.5	ENSG00000166930.7	nonsense_mediated_decay	584	391.442
ENST00000533886.1	ENSG00000255478.1	lncRNA	564	371.521
ENST00000533887.1	ENSG00000227620.4	unprocessed_pseudogene	760	567.253
ENST00000533888.1	ENSG00000104518.11	protein_coding	576	383.471
ENST00000533889.1	ENSG00000149260.18	retained_intron	542	349.622
ENST00000533890.1	ENSG00000198945.8	retained_intron	572	379.488
ENST00000533891.1	ENSG00000255554.1	unprocessed_pseudogene	958	765.183
ENST00000533892.5	ENSG00000137501.18	protein_coding	1441	1248.080
ENST00000533893.1	ENSG00000255122.1	processed_pseudogene	186	40.948
ENST00000533894.5	ENSG00000131626.19	nonsense_mediated_decay	553	360.584
ENST00000533895.5	ENSG00000147642.17	protein_coding	3244	3051.080
ENST00000533896.5	ENSG00000149503.13	protein_coding	570	377.496
ENST00000533897.2	ENSG00000109861.17	retained_intron	6119	5926.080
ENST00000533898.5	ENSG00000049449.10	retained_intron	2416	2223.080
ENST00000533899.1	ENSG00000100678.19	processed_transcript	488	296.118
ENST00000533900.1	ENSG00000050165.19	processed_transcript	717	524.272
ENST00000533901.1	ENSG00000166689.16	processed_transcript	507	314.892
ENST00000533902.2	ENSG00000150687.12	protein_coding	2043	1850.080
ENST00000533903.1	ENSG00000236287.8	processed_transcript	3214	3021.080
ENST00000533904.6	ENSG00000134940.14	protein_coding	1936	1743.080
ENST00000533905.1	ENSG00000172409.7	protein_coding	553	360.584
ENST00000533906.1	ENSG00000255541.1	processed_pseudogene	236	70.981
ENST00000533907.1	ENSG00000132275.11	nonsense_mediated_decay	1989	1796.080
ENST00000533908.5	ENSG00000162191.14	retained_intron	739	546.260
ENST00000533909.5	ENSG00000014216.16	protein_coding	573	380.484
ENST00000533910.5	ENSG00000110721.12	retained_intron	864	671.217
ENST00000533911.1	ENSG00000158555.15	processed_transcript	603	410.389
ENST00000533912.1	ENSG00000079819.19	processed_transcript	514	321.821
ENST00000533914.1	ENSG00000109854.14	retained_intron	1562	1369.080
ENST00000533915.5	ENSG00000089505.18	nonsense_mediated_decay	899	706.205
ENST00000533916.5	ENSG00000127054.22	retained_intron	405	215.106
ENST00000533917.5	ENSG00000166833.23	protein_coding	5084	4891.080
ENST00000533918.5	ENSG00000118096.10	protein_coding	553	360.584
ENST00000533919.5	ENSG00000167792.13	nonsense_mediated_decay	774	581.252
ENST00000533920.1	ENSG00000247095.4	lncRNA	816	623.245
ENST00000533921.1	ENSG00000148950.11	processed_transcript	122	12.920
ENST00000533922.6	ENSG00000204241.9	lncRNA	2312	2119.080
ENST00000533924.1	ENSG00000255026.1	lncRNA	309	127.290
ENST00000533925.5	ENSG00000236287.8	processed_transcript	533	340.675
ENST00000533926.5	ENSG00000070081.18	protein_coding	498	306.003
ENST00000533927.5	ENSG00000171163.16	retained_intron	2026	1833.080
ENST00000533928.1	ENSG00000077254.14	retained_intron	606	413.383
ENST00000533929.7	ENSG00000134575.13	protein_coding	1366	1173.080
ENST00000533930.1	ENSG00000100312.11	retained_intron	987	794.179
ENST00000533931.1	ENSG00000085733.16	nonsense_mediated_decay	567	374.509
ENST00000533932.1	ENSG00000255030.1	unprocessed_pseudogene	910	717.198
ENST00000533933.6	ENSG00000126091.21	protein_coding	1844	1651.080
ENST00000533934.1	ENSG00000254781.1	processed_pseudogene	2194	2001.080
ENST00000533935.5	ENSG00000230487.9	lncRNA	542	349.622
ENST00000533936.1	ENSG00000225802.3	unprocessed_pseudogene	454	262.673
ENST00000533937.1	ENSG00000175274.19	protein_coding	571	378.492
ENST00000533938.1	ENSG00000255142.1	lncRNA	284	106.587
ENST00000533939.5	ENSG00000149182.15	processed_transcript	577	384.466
ENST00000533940.5	ENSG00000175274.19	protein_coding	3703	3510.080
ENST00000533941.1	ENSG00000250041.3	lncRNA	557	364.567
ENST00000533942.2	ENSG00000254456.6	lncRNA	601	408.394
ENST00000533943.1	ENSG00000149792.9	protein_coding	688	495.298
ENST00000533945.5	ENSG00000255507.7	lncRNA	573	380.484
ENST00000533946.6	ENSG00000157216.16	processed_transcript	1645	1452.080
ENST00000533947.1	ENSG00000110719.10	retained_intron	956	763.183
ENST00000533948.1	ENSG00000179526.17	processed_transcript	981	788.180
ENST00000533949.1	ENSG00000254803.1	processed_pseudogene	322	138.530
ENST00000533950.1	ENSG00000164465.19	processed_transcript	420	229.566
ENST00000533951.5	ENSG00000116690.13	protein_coding	531	338.683
ENST00000533952.5	ENSG00000110492.17	protein_coding	477	285.285
ENST00000533953.5	ENSG00000089505.18	protein_coding	934	741.189
ENST00000533954.5	ENSG00000255240.6	lncRNA	2810	2617.080
ENST00000533955.5	ENSG00000175274.19	processed_transcript	530	337.688
ENST00000533957.1	ENSG00000074201.9	processed_transcript	369	181.117
ENST00000533958.1	ENSG00000138303.18	protein_coding	599	406.401
ENST00000533960.1	ENSG00000177225.17	retained_intron	299	118.854
ENST00000533961.1	ENSG00000137710.17	retained_intron	771	578.252
ENST00000533962.2	ENSG00000132746.15	protein_coding	810	617.247
ENST00000533964.1	ENSG00000254879.1	lncRNA	301	120.535
ENST00000533965.5	ENSG00000197363.11	nonsense_mediated_decay	2536	2343.080
ENST00000533968.1	ENSG00000066336.12	protein_coding	1290	1097.080
ENST00000533969.1	ENSG00000110700.7	protein_coding	355	168.183
ENST00000533970.1	ENSG00000162174.12	processed_transcript	528	335.701
ENST00000533971.2	ENSG00000109846.9	protein_coding	2271	2078.080
ENST00000533972.5	ENSG00000158636.16	protein_coding	452	260.711
ENST00000533973.1	ENSG00000254547.1	unprocessed_pseudogene	1582	1389.080
ENST00000533974.1	ENSG00000254941.1	processed_pseudogene	448	256.790
ENST00000533975.1	ENSG00000151500.15	retained_intron	1074	881.080
ENST00000533976.1	ENSG00000171163.16	retained_intron	527	334.710
ENST00000533977.5	ENSG00000167323.12	protein_coding	2080	1887.080
ENST00000533978.1	ENSG00000254538.1	lncRNA	396	206.541
ENST00000533979.5	ENSG00000149311.20	processed_transcript	705	512.283
ENST00000533981.5	ENSG00000124357.13	protein_coding	776	583.252
ENST00000533982.1	ENSG00000168000.16	protein_coding	585	392.438
ENST00000533983.5	ENSG00000172379.22	protein_coding	6690	6497.080
ENST00000533984.1	ENSG00000258604.1	lncRNA	478	286.270
ENST00000533985.1	ENSG00000213538.5	processed_pseudogene	1514	1321.080
ENST00000533986.5	ENSG00000149196.17	protein_coding	1694	1501.080
ENST00000533987.1	ENSG00000151117.9	processed_transcript	551	358.592
ENST00000533988.5	ENSG00000158636.16	protein_coding	934	741.189
ENST00000533989.5	ENSG00000110077.15	protein_coding	586	393.435
ENST00000533990.1	ENSG00000166435.16	retained_intron	645	452.333
ENST00000533991.1	ENSG00000137710.17	protein_coding	544	351.615
ENST00000533992.1	ENSG00000255364.1	lncRNA	553	360.584
ENST00000533993.5	ENSG00000130270.16	processed_transcript	882	689.209
ENST00000533995.1	ENSG00000254867.1	processed_pseudogene	653	460.321
ENST00000533996.5	ENSG00000234899.11	retained_intron	1001	808.080
ENST00000533997.6	ENSG00000126091.21	nonsense_mediated_decay	1191	998.080
ENST00000533998.5	ENSG00000168522.13	nonsense_mediated_decay	581	388.454
ENST00000533999.5	ENSG00000204381.12	protein_coding	550	357.597
ENST00000534000.6	ENSG00000111907.21	protein_coding	2239	2046.080
ENST00000534001.1	ENSG00000084234.18	processed_transcript	585	392.438
ENST00000534002.1	ENSG00000254811.5	transcribed_unprocessed_pseudogene	267	93.271
ENST00000534003.5	ENSG00000109920.13	processed_transcript	2515	2322.080
ENST00000534004.5	ENSG00000137491.15	protein_coding	373	184.866
ENST00000534005.1	ENSG00000254903.1	unprocessed_pseudogene	955	762.183
ENST00000534006.1	ENSG00000255343.1	lncRNA	316	133.315
ENST00000534008.5	ENSG00000010361.14	processed_transcript	649	456.328
ENST00000534009.1	ENSG00000197446.9	non_stop_decay	516	323.799
ENST00000534010.1	ENSG00000204370.13	nonsense_mediated_decay	460	268.563
ENST00000534011.6	ENSG00000110074.12	retained_intron	2104	1911.080
ENST00000534012.1	ENSG00000118514.14	protein_coding	489	297.103
ENST00000534013.5	ENSG00000082175.16	protein_coding	1901	1708.080
ENST00000534014.1	ENSG00000131871.15	retained_intron	355	168.183
ENST00000534016.5	ENSG00000166927.13	protein_coding	1378	1185.080
ENST00000534017.1	ENSG00000255413.1	processed_pseudogene	973	780.180
ENST00000534018.5	ENSG00000104518.11	protein_coding	1101	908.080
ENST00000534019.1	ENSG00000143537.14	retained_intron	705	512.283
ENST00000534020.5	ENSG00000116783.15	protein_coding	566	373.514
ENST00000534021.1	ENSG00000170959.15	processed_transcript	328	143.807
ENST00000534022.1	ENSG00000149557.14	retained_intron	483	291.197
ENST00000534023.1	ENSG00000174996.12	retained_intron	362	174.618
ENST00000534024.1	ENSG00000172375.14	processed_transcript	500	307.978
ENST00000534025.6	ENSG00000175348.11	protein_coding	1844	1651.080
ENST00000534026.5	ENSG00000149541.10	protein_coding	1120	927.080
ENST00000534027.1	ENSG00000177106.17	retained_intron	342	156.351
ENST00000534028.5	ENSG00000162241.13	protein_coding	2432	2239.080
ENST00000534029.5	ENSG00000151366.13	protein_coding	422	231.505
ENST00000534030.1	ENSG00000177700.6	nonsense_mediated_decay	585	392.438
ENST00000534032.5	ENSG00000172500.13	retained_intron	982	789.180
ENST00000534035.1	ENSG00000110455.14	retained_intron	532	339.679
ENST00000534036.1	ENSG00000254542.1	lncRNA	598	405.406
ENST00000534037.7	ENSG00000196922.11	processed_transcript	1136	943.080
ENST00000534038.6	ENSG00000103811.18	retained_intron	871	678.216
ENST00000534039.1	ENSG00000141540.11	retained_intron	594	401.417
ENST00000534040.5	ENSG00000117859.19	nonsense_mediated_decay	575	382.475
ENST00000534041.5	ENSG00000166435.16	processed_transcript	571	378.492
ENST00000534042.5	ENSG00000135387.21	processed_transcript	574	381.480
ENST00000534043.1	ENSG00000116852.15	retained_intron	3065	2872.080
ENST00000534044.5	ENSG00000118513.20	protein_coding	1812	1619.080
ENST00000534045.5	ENSG00000154237.13	protein_coding	569	376.500
ENST00000534046.2	ENSG00000149294.17	retained_intron	632	439.348
ENST00000534047.5	ENSG00000133805.16	nonsense_mediated_decay	2376	2183.080
ENST00000534048.1	ENSG00000151348.16	retained_intron	520	327.768
ENST00000534049.5	ENSG00000150093.20	protein_coding	562	369.533
ENST00000534050.5	ENSG00000141499.17	protein_coding	1736	1543.080
ENST00000534052.1	ENSG00000136874.11	protein_coding	2424	2231.080
ENST00000534053.1	ENSG00000149084.13	retained_intron	583	390.446
ENST00000534054.1	ENSG00000167799.10	retained_intron	1465	1272.080
ENST00000534055.2	ENSG00000254863.2	lncRNA	873	680.216
ENST00000534056.5	ENSG00000254685.8	protein_coding	1426	1233.080
ENST00000534057.1	ENSG00000167207.14	protein_coding	506	313.906
ENST00000534059.1	ENSG00000255300.6	lncRNA	625	432.354
ENST00000534060.5	ENSG00000165895.19	processed_transcript	501	308.964
ENST00000534061.6	ENSG00000077616.11	protein_coding	3466	3273.080
ENST00000534063.1	ENSG00000166840.14	processed_transcript	148	22.604
ENST00000534064.6	ENSG00000149262.17	protein_coding	3146	2953.080
ENST00000534065.1	ENSG00000254458.1	lncRNA	544	351.615
ENST00000534066.1	ENSG00000254914.1	processed_pseudogene	224	63.082
ENST00000534067.5	ENSG00000167207.14	nonsense_mediated_decay	602	409.392
ENST00000534068.1	ENSG00000255193.1	lncRNA	683	490.301
ENST00000534069.5	ENSG00000211452.12	processed_transcript	710	517.278
ENST00000534070.5	ENSG00000149554.14	protein_coding	3513	3320.080
ENST00000534071.1	ENSG00000166930.7	processed_transcript	413	222.812
ENST00000534072.1	ENSG00000197858.11	retained_intron	1090	897.080
ENST00000534073.5	ENSG00000174165.8	nonsense_mediated_decay	1615	1422.080
ENST00000534074.5	ENSG00000109919.10	processed_transcript	811	618.247
ENST00000534075.1	ENSG00000158816.16	protein_coding	541	348.629
ENST00000534076.2	ENSG00000255420.2	lncRNA	1594	1401.080
ENST00000534077.1	ENSG00000233930.4	lncRNA	409	218.953
ENST00000534078.1	ENSG00000149792.9	protein_coding	518	325.783
ENST00000534079.5	ENSG00000166012.17	retained_intron	656	463.318
ENST00000534080.5	ENSG00000183569.18	retained_intron	1379	1186.080
ENST00000534081.5	ENSG00000254979.5	retained_intron	1639	1446.080
ENST00000534082.1	ENSG00000026508.21	retained_intron	564	371.521
ENST00000534083.5	ENSG00000110080.20	protein_coding	1919	1726.080
ENST00000534084.1	ENSG00000149476.16	protein_coding	964	771.182
ENST00000534085.2	ENSG00000118058.24	retained_intron	1992	1799.080
ENST00000534086.1	ENSG00000255191.1	lncRNA	432	241.212
ENST00000534087.3	ENSG00000151702.17	protein_coding	3859	3666.080
ENST00000534088.1	ENSG00000137573.14	processed_transcript	558	365.562
ENST00000534089.5	ENSG00000203499.12	retained_intron	699	506.287
ENST00000534091.1	ENSG00000179241.13	processed_transcript	568	375.504
ENST00000534092.5	ENSG00000122417.15	retained_intron	698	505.287
ENST00000534093.5	ENSG00000149489.9	protein_coding	862	669.218
ENST00000534094.1	ENSG00000183793.14	protein_coding	954	761.183
ENST00000534096.5	ENSG00000131401.12	retained_intron	1155	962.080
ENST00000534097.5	ENSG00000183317.17	nonsense_mediated_decay	1944	1751.080
ENST00000534098.1	ENSG00000085831.16	processed_transcript	930	737.191
ENST00000534099.5	ENSG00000166402.9	protein_coding	1759	1566.080
ENST00000534100.1	ENSG00000254445.1	nonsense_mediated_decay	1521	1328.080
ENST00000534101.1	ENSG00000132780.17	processed_transcript	754	561.258
ENST00000534102.1	ENSG00000133794.20	retained_intron	418	227.641
ENST00000534103.5	ENSG00000137502.10	protein_coding	673	480.308
ENST00000534104.5	ENSG00000172977.13	protein_coding	576	383.471
ENST00000534105.5	ENSG00000149150.9	nonsense_mediated_decay	580	387.457
ENST00000534106.2	ENSG00000254505.11	nonsense_mediated_decay	370	182.059
ENST00000534107.1	ENSG00000254601.1	processed_pseudogene	320	136.799
ENST00000534108.5	ENSG00000197165.11	nonsense_mediated_decay	1540	1347.080
ENST00000534110.1	ENSG00000173327.8	retained_intron	585	392.438
ENST00000534111.5	ENSG00000137648.19	protein_coding	5550	5357.080
ENST00000534112.1	ENSG00000172830.13	processed_transcript	544	351.615
ENST00000534113.6	ENSG00000187742.15	protein_coding	3584	3391.080
ENST00000534114.5	ENSG00000118096.10	protein_coding	774	581.252
ENST00000534115.1	ENSG00000091664.9	retained_intron	573	380.484
ENST00000534116.1	ENSG00000180773.15	protein_coding	888	695.208
ENST00000534117.1	ENSG00000251396.8	lncRNA	502	309.952
ENST00000534119.1	ENSG00000166840.14	retained_intron	2281	2088.080
ENST00000534120.1	ENSG00000255355.1	lncRNA	630	437.351
ENST00000534121.5	ENSG00000118513.20	protein_coding	2238	2045.080
ENST00000534122.5	ENSG00000197580.13	retained_intron	1221	1028.080
ENST00000534123.5	ENSG00000255036.6	lncRNA	6463	6270.080
ENST00000534124.5	ENSG00000149823.9	nonsense_mediated_decay	1089	896.080
ENST00000534125.1	ENSG00000137726.17	retained_intron	527	334.710
ENST00000534126.5	ENSG00000100557.10	protein_coding	1030	837.080
ENST00000534127.5	ENSG00000166444.19	protein_coding	4545	4352.080
ENST00000534128.1	ENSG00000255447.1	lncRNA	469	277.402
ENST00000534130.1	ENSG00000110330.10	retained_intron	627	434.353
ENST00000534131.2	ENSG00000109861.17	processed_transcript	672	479.308
ENST00000534134.1	ENSG00000149476.16	retained_intron	585	392.438
ENST00000534135.6	ENSG00000255323.6	lncRNA	827	634.234
ENST00000534136.5	ENSG00000110429.14	protein_coding	3217	3024.080
ENST00000534137.5	ENSG00000100678.19	protein_coding	2837	2644.080
ENST00000534138.1	ENSG00000010361.14	retained_intron	540	347.636
ENST00000534139.5	ENSG00000167792.13	retained_intron	626	433.354
ENST00000534140.2	ENSG00000019144.20	protein_coding	3128	2935.080
ENST00000534141.5	ENSG00000137502.10	protein_coding	3746	3553.080
ENST00000534142.5	ENSG00000166473.17	processed_transcript	2012	1819.080
ENST00000534143.5	ENSG00000089505.18	nonsense_mediated_decay	781	588.252
ENST00000534144.1	ENSG00000116337.20	retained_intron	544	351.615
ENST00000534145.1	ENSG00000185187.13	retained_intron	701	508.287
ENST00000534146.5	ENSG00000117054.15	retained_intron	654	461.320
ENST00000534147.5	ENSG00000166452.12	protein_coding	1022	829.080
ENST00000534148.1	ENSG00000255329.1	processed_pseudogene	377	188.591
ENST00000534149.6	ENSG00000164733.22	protein_coding	1999	1806.080
ENST00000534150.5	ENSG00000254528.7	lncRNA	959	766.183
ENST00000534151.1	ENSG00000119703.15	protein_coding	564	371.521
ENST00000534152.1	ENSG00000149313.11	retained_intron	5145	4952.080
ENST00000534154.1	ENSG00000214659.4	processed_pseudogene	1276	1083.080
ENST00000534155.1	ENSG00000147548.17	protein_coding	577	384.466
ENST00000534156.5	ENSG00000118096.10	protein_coding	776	583.252
ENST00000534157.1	ENSG00000021762.20	protein_coding	706	513.281
ENST00000534158.5	ENSG00000110060.9	protein_coding	605	412.384
ENST00000534159.5	ENSG00000054938.17	processed_transcript	1971	1778.080
ENST00000534160.1	ENSG00000250903.10	lncRNA	720	527.266
ENST00000534161.5	ENSG00000185101.13	retained_intron	2158	1965.080
ENST00000534162.1	ENSG00000254662.1	lncRNA	311	129.009
ENST00000534163.1	ENSG00000255222.1	processed_pseudogene	817	624.245
ENST00000534164.6	ENSG00000183458.14	transcribed_unprocessed_pseudogene	6919	6726.080
ENST00000534165.1	ENSG00000255542.1	lncRNA	518	325.783
ENST00000534166.1	ENSG00000079819.19	retained_intron	572	379.488
ENST00000534167.5	ENSG00000179698.14	nonsense_mediated_decay	7119	6926.080
ENST00000534168.1	ENSG00000254420.1	lncRNA	437	246.067
ENST00000534169.1	ENSG00000254900.1	lncRNA	537	344.655
ENST00000534170.5	ENSG00000167646.14	protein_coding	537	344.655
ENST00000534171.5	ENSG00000166199.13	nonsense_mediated_decay	764	571.253
ENST00000534172.1	ENSG00000164796.18	retained_intron	2486	2293.080
ENST00000534173.1	ENSG00000255105.1	processed_pseudogene	291	112.246
ENST00000534174.5	ENSG00000172717.16	nonsense_mediated_decay	1651	1458.080
ENST00000534175.6	ENSG00000149573.9	retained_intron	1317	1124.080
ENST00000534176.1	ENSG00000162191.14	protein_coding	943	750.185
ENST00000534177.1	ENSG00000168062.10	protein_coding	569	376.500
ENST00000534178.5	ENSG00000255120.5	lncRNA	493	301.053
ENST00000534179.5	ENSG00000137573.14	protein_coding	593	400.420
ENST00000534180.1	ENSG00000167996.16	nonsense_mediated_decay	983	790.180
ENST00000534181.5	ENSG00000149582.16	nonsense_mediated_decay	586	393.435
ENST00000534182.2	ENSG00000095139.15	protein_coding	1669	1476.080
ENST00000534183.5	ENSG00000162174.12	nonsense_mediated_decay	1177	984.080
ENST00000534184.5	ENSG00000147642.17	protein_coding	582	389.450
ENST00000534185.1	ENSG00000143842.15	processed_transcript	723	530.263
ENST00000534186.5	ENSG00000137491.15	protein_coding	577	384.466
ENST00000534187.6	ENSG00000186523.15	nonsense_mediated_decay	2254	2061.080
ENST00000534188.1	ENSG00000166313.20	retained_intron	1170	977.080
ENST00000534189.1	ENSG00000197816.16	retained_intron	589	396.429
ENST00000534190.5	ENSG00000110075.15	protein_coding	1980	1787.080
ENST00000534191.1	ENSG00000177685.17	retained_intron	1154	961.080
ENST00000534192.1	ENSG00000254828.1	unprocessed_pseudogene	802	609.251
ENST00000534194.1	ENSG00000173599.15	processed_transcript	512	319.845
ENST00000534195.1	ENSG00000255248.10	lncRNA	586	393.435
ENST00000534196.1	ENSG00000254770.1	unprocessed_pseudogene	942	749.185
ENST00000534197.5	ENSG00000090581.11	retained_intron	420	229.566
ENST00000534198.1	ENSG00000173914.12	processed_transcript	431	240.244
ENST00000534199.5	ENSG00000111907.21	protein_coding	811	618.247
ENST00000534200.2	ENSG00000064703.13	retained_intron	4697	4504.080
ENST00000534201.5	ENSG00000205035.8	processed_transcript	2163	1970.080
ENST00000534202.5	ENSG00000203710.12	nonsense_mediated_decay	3740	3547.080
ENST00000534203.5	ENSG00000168958.20	protein_coding	576	383.471
ENST00000534204.1	ENSG00000137812.21	nonsense_mediated_decay	565	372.518
ENST00000534205.1	ENSG00000186082.9	processed_pseudogene	1250	1057.080
ENST00000534206.5	ENSG00000078124.13	protein_coding	834	641.230
ENST00000534207.5	ENSG00000177830.18	nonsense_mediated_decay	1171	978.080
ENST00000534208.5	ENSG00000213619.11	protein_coding	583	390.446
ENST00000534209.1	ENSG00000184860.10	processed_transcript	871	678.216
ENST00000534210.6	ENSG00000179532.13	retained_intron	2867	2674.080
ENST00000534211.1	ENSG00000255074.1	processed_pseudogene	512	319.845
ENST00000534213.5	ENSG00000110768.12	processed_transcript	566	373.514
ENST00000534214.1	ENSG00000167646.14	nonsense_mediated_decay	485	293.166
ENST00000534215.5	ENSG00000149091.15	processed_transcript	568	375.504
ENST00000534216.5	ENSG00000123472.12	protein_coding	693	500.292
ENST00000534217.5	ENSG00000185187.13	processed_transcript	783	590.252
ENST00000534218.1	ENSG00000254990.6	lncRNA	602	409.392
ENST00000534219.5	ENSG00000149177.14	protein_coding	546	353.609
ENST00000534220.1	ENSG00000143401.15	protein_coding	512	319.845
ENST00000534221.1	ENSG00000178105.12	processed_transcript	870	677.216
ENST00000534222.1	ENSG00000175592.9	protein_coding	584	391.442
ENST00000534223.5	ENSG00000221968.9	protein_coding	800	607.251
ENST00000534224.1	ENSG00000137504.15	processed_transcript	545	352.612
ENST00000534225.1	ENSG00000150782.12	retained_intron	880	687.210
ENST00000534226.5	ENSG00000135477.11	transcribed_unprocessed_pseudogene	1464	1271.080
ENST00000534228.1	ENSG00000105397.14	retained_intron	589	396.429
ENST00000534229.1	ENSG00000166833.23	processed_transcript	684	491.300
ENST00000534230.5	ENSG00000109929.10	protein_coding	1861	1668.080
ENST00000534232.5	ENSG00000104529.19	retained_intron	817	624.245
ENST00000534233.5	ENSG00000149428.20	protein_coding	711	518.277
ENST00000534234.5	ENSG00000129083.13	protein_coding	1584	1391.080
ENST00000534236.1	ENSG00000110675.13	retained_intron	848	655.227
ENST00000534237.6	ENSG00000103811.18	retained_intron	2100	1907.080
ENST00000534239.1	ENSG00000123444.14	protein_coding	546	353.609
ENST00000534240.5	ENSG00000151498.12	retained_intron	566	373.514
ENST00000534241.1	ENSG00000166840.14	retained_intron	590	397.427
ENST00000534242.5	ENSG00000179526.17	processed_transcript	933	740.190
ENST00000534243.1	ENSG00000254920.1	unprocessed_pseudogene	816	623.245
ENST00000534244.1	ENSG00000183801.8	protein_coding	575	382.475
ENST00000534245.1	ENSG00000178795.10	retained_intron	560	367.549
ENST00000534246.1	ENSG00000110321.19	retained_intron	523	330.739
ENST00000534247.1	ENSG00000178764.8	protein_coding	873	680.216
ENST00000534248.5	ENSG00000166444.19	protein_coding	564	371.521
ENST00000534249.5	ENSG00000149179.14	nonsense_mediated_decay	626	433.354
ENST00000534251.1	ENSG00000128284.19	processed_transcript	569	376.500
ENST00000534252.2	ENSG00000254659.3	lncRNA	620	427.359
ENST00000534254.5	ENSG00000177830.18	nonsense_mediated_decay	1019	826.080
ENST00000534255.1	ENSG00000235173.7	retained_intron	1791	1598.080
ENST00000534257.1	ENSG00000156802.13	processed_transcript	544	351.615
ENST00000534258.1	ENSG00000183889.12	retained_intron	621	428.357
ENST00000534259.1	ENSG00000138303.18	retained_intron	2422	2229.080
ENST00000534260.5	ENSG00000104388.15	nonsense_mediated_decay	410	219.916
ENST00000534261.3	ENSG00000105501.12	protein_coding	2360	2167.080
ENST00000534262.1	ENSG00000110422.12	processed_transcript	349	162.693
ENST00000534263.1	ENSG00000165973.19	processed_transcript	1037	844.080
ENST00000534264.2	ENSG00000137509.12	protein_coding	3533	3340.080
ENST00000534265.5	ENSG00000166478.10	protein_coding	575	382.475
ENST00000534266.6	ENSG00000072952.20	protein_coding	2824	2631.080
ENST00000534267.5	ENSG00000100490.10	protein_coding	745	552.259
ENST00000534268.6	ENSG00000103811.18	retained_intron	1444	1251.080
ENST00000534269.5	ENSG00000029363.17	nonsense_mediated_decay	4239	4046.080
ENST00000534270.1	ENSG00000160957.15	retained_intron	517	324.790
ENST00000534271.1	ENSG00000255089.1	lncRNA	280	103.411
ENST00000534272.1	ENSG00000110321.19	processed_transcript	591	398.425
ENST00000534273.1	ENSG00000175115.13	retained_intron	612	419.372
ENST00000534275.1	ENSG00000254787.1	lncRNA	351	164.519
ENST00000534276.5	ENSG00000054938.17	nonsense_mediated_decay	1415	1222.080
ENST00000534277.5	ENSG00000197302.11	nonsense_mediated_decay	5994	5801.080
ENST00000534278.5	ENSG00000166444.19	protein_coding	1352	1159.080
ENST00000534279.1	ENSG00000160710.18	retained_intron	849	656.227
ENST00000534280.5	ENSG00000126457.22	nonsense_mediated_decay	766	573.253
ENST00000534281.1	ENSG00000110315.7	retained_intron	5818	5625.080
ENST00000534282.1	ENSG00000198431.17	retained_intron	488	296.118
ENST00000534283.1	ENSG00000173039.20	protein_coding	575	382.475
ENST00000534284.1	ENSG00000255003.1	processed_pseudogene	321	137.666
ENST00000534285.5	ENSG00000167325.15	protein_coding	2075	1882.080
ENST00000534286.5	ENSG00000137642.13	protein_coding	3501	3308.080
ENST00000534287.1	ENSG00000244926.7	lncRNA	542	349.622
ENST00000534288.5	ENSG00000143248.13	processed_transcript	591	398.425
ENST00000534289.5	ENSG00000143228.13	protein_coding	567	374.509
ENST00000534290.1	ENSG00000151503.14	retained_intron	352	165.435
ENST00000534291.1	ENSG00000254757.1	lncRNA	450	258.752
ENST00000534292.5	ENSG00000134470.21	processed_transcript	1694	1501.080
ENST00000534293.5	ENSG00000172977.13	processed_transcript	559	366.557
ENST00000534294.5	ENSG00000160593.19	retained_intron	5610	5417.080
ENST00000534295.1	ENSG00000175356.14	processed_transcript	569	376.500
ENST00000534296.5	ENSG00000026508.21	retained_intron	863	670.218
ENST00000534297.2	ENSG00000255248.10	lncRNA	572	379.488
ENST00000534299.5	ENSG00000166833.23	processed_transcript	668	475.309
ENST00000534300.5	ENSG00000110497.15	protein_coding	5067	4874.080
ENST00000534301.5	ENSG00000137502.10	protein_coding	580	387.457
ENST00000534302.5	ENSG00000154316.16	processed_transcript	1421	1228.080
ENST00000534303.5	ENSG00000181135.16	protein_coding	567	374.509
ENST00000534304.5	ENSG00000174501.15	nonsense_mediated_decay	2301	2108.080
ENST00000534305.1	ENSG00000173039.20	retained_intron	666	473.309
ENST00000534307.1	ENSG00000087365.16	processed_transcript	625	432.354
ENST00000534308.1	ENSG00000154319.16	protein_coding	1642	1449.080
ENST00000534310.5	ENSG00000166927.13	retained_intron	583	390.446
ENST00000534311.1	ENSG00000099834.19	protein_coding	550	357.597
ENST00000534312.5	ENSG00000284969.1	protein_coding	572	379.488
ENST00000534313.6	ENSG00000213445.10	protein_coding	3499	3306.080
ENST00000534314.5	ENSG00000185122.11	nonsense_mediated_decay	684	491.300
ENST00000534315.5	ENSG00000110074.12	retained_intron	2210	2017.080
ENST00000534316.1	ENSG00000166959.8	retained_intron	485	293.166
ENST00000534317.1	ENSG00000152270.9	processed_transcript	5521	5328.080
ENST00000534318.5	ENSG00000147654.15	protein_coding	813	620.247
ENST00000534319.5	ENSG00000109971.14	protein_coding	1884	1691.080
ENST00000534320.5	ENSG00000070047.13	nonsense_mediated_decay	5178	4985.080
ENST00000534321.1	ENSG00000029363.17	retained_intron	519	326.776
ENST00000534322.1	ENSG00000158555.15	protein_coding	527	334.710
ENST00000534323.1	ENSG00000129151.9	retained_intron	457	265.620
ENST00000534324.6	ENSG00000215883.11	protein_coding	6193	6000.080
ENST00000534325.5	ENSG00000173715.18	protein_coding	583	390.446
ENST00000534326.5	ENSG00000137216.19	retained_intron	1934	1741.080
ENST00000534327.6	ENSG00000204532.8	protein_coding	1668	1475.080
ENST00000534328.6	ENSG00000183020.15	protein_coding	1163	970.080
ENST00000534329.1	ENSG00000110700.7	retained_intron	568	375.504
ENST00000534330.1	ENSG00000254481.1	processed_pseudogene	502	309.952
ENST00000534331.7	ENSG00000078114.19	processed_transcript	746	553.259
ENST00000534333.1	ENSG00000175550.8	retained_intron	453	261.692
ENST00000534334.5	ENSG00000117054.15	nonsense_mediated_decay	1149	956.080
ENST00000534335.1	ENSG00000110324.11	processed_transcript	357	170.023
ENST00000534336.1	ENSG00000251562.9	lncRNA	8708	8515.080
ENST00000534337.6	ENSG00000196378.13	protein_coding	901	708.202
ENST00000534338.1	ENSG00000162241.13	retained_intron	2053	1860.080
ENST00000534339.5	ENSG00000147535.17	protein_coding	745	552.259
ENST00000534340.1	ENSG00000166902.5	protein_coding	574	381.480
ENST00000534341.1	ENSG00000171204.13	protein_coding	1273	1080.080
ENST00000534342.1	ENSG00000254497.1	lncRNA	449	257.772
ENST00000534343.1	ENSG00000132275.11	protein_coding	726	533.263
ENST00000534345.5	ENSG00000127054.22	protein_coding	485	293.166
ENST00000534346.5	ENSG00000141540.11	processed_transcript	546	353.609
ENST00000534347.5	ENSG00000052841.15	nonsense_mediated_decay	889	696.207
ENST00000534348.5	ENSG00000255526.6	protein_coding	595	402.415
ENST00000534349.1	ENSG00000254860.7	lncRNA	383	194.222
ENST00000534350.5	ENSG00000182307.14	retained_intron	1329	1136.080
ENST00000534351.5	ENSG00000115523.17	processed_transcript	533	340.675
ENST00000534352.1	ENSG00000167792.13	retained_intron	573	380.484
ENST00000534353.5	ENSG00000007372.25	processed_transcript	540	347.636
ENST00000534354.1	ENSG00000254814.1	lncRNA	758	565.254
ENST00000534355.6	ENSG00000211450.11	protein_coding	1192	999.080
ENST00000534356.1	ENSG00000196954.14	retained_intron	771	578.252
ENST00000534357.1	ENSG00000134909.19	retained_intron	401	211.297
ENST00000534358.8	ENSG00000118058.24	protein_coding	16600	16407.080
ENST00000534359.1	ENSG00000129749.3	protein_coding	1474	1281.080
ENST00000534360.1	ENSG00000137691.13	protein_coding	520	327.768
ENST00000534362.1	ENSG00000109944.11	retained_intron	1063	870.080
ENST00000534363.1	ENSG00000245680.11	processed_transcript	596	403.413
ENST00000534364.1	ENSG00000255078.1	unprocessed_pseudogene	970	777.180
ENST00000534365.1	ENSG00000197852.12	protein_coding	1217	1024.080
ENST00000534366.5	ENSG00000179832.18	protein_coding	5092	4899.080
ENST00000534367.1	ENSG00000178104.19	retained_intron	578	385.462
ENST00000534368.5	ENSG00000111907.21	protein_coding	684	491.300
ENST00000534369.1	ENSG00000197302.11	protein_coding	791	598.252
ENST00000534370.1	ENSG00000149476.16	retained_intron	360	172.777
ENST00000534371.5	ENSG00000149809.17	protein_coding	913	720.197
ENST00000534372.1	ENSG00000205531.13	protein_coding	544	351.615
ENST00000534373.5	ENSG00000014216.16	protein_coding	581	388.454
ENST00000534374.1	ENSG00000174851.16	retained_intron	540	347.636
ENST00000534375.1	ENSG00000073921.18	retained_intron	390	200.843
ENST00000534376.1	ENSG00000135540.12	retained_intron	609	416.379
ENST00000534377.6	ENSG00000104529.19	protein_coding	886	693.208
ENST00000534378.5	ENSG00000105135.16	protein_coding	2067	1874.080
ENST00000534379.5	ENSG00000175097.8	processed_transcript	539	346.643
ENST00000534380.6	ENSG00000104529.19	protein_coding	1118	925.080
ENST00000534381.1	ENSG00000142082.15	retained_intron	561	368.541
ENST00000534382.6	ENSG00000164733.22	protein_coding	2500	2307.080
ENST00000534383.5	ENSG00000137731.14	retained_intron	991	798.179
ENST00000534384.1	ENSG00000137700.18	processed_transcript	554	361.581
ENST00000534385.2	ENSG00000167283.9	processed_transcript	562	369.533
ENST00000534386.2	ENSG00000211450.11	retained_intron	1039	846.080
ENST00000534387.5	ENSG00000172803.18	retained_intron	856	663.225
ENST00000534388.2	ENSG00000255393.2	retained_intron	952	759.183
ENST00000534389.2	ENSG00000009307.17	protein_coding	601	408.394
ENST00000534390.2	ENSG00000007372.25	retained_intron	1084	891.080
ENST00000534391.1	ENSG00000147432.7	protein_coding	554	361.581
ENST00000534392.4	ENSG00000214414.9	protein_coding	705	512.283
ENST00000534393.5	ENSG00000165526.9	processed_transcript	579	386.459
ENST00000534394.5	ENSG00000135218.19	protein_coding	1741	1548.080
ENST00000534395.1	ENSG00000255140.1	unprocessed_pseudogene	618	425.365
ENST00000534396.5	ENSG00000137509.12	protein_coding	737	544.260
ENST00000534397.5	ENSG00000149021.7	protein_coding	466	274.459
ENST00000534398.1	ENSG00000203499.12	processed_transcript	582	389.450
ENST00000534399.5	ENSG00000066136.21	protein_coding	574	381.480
ENST00000534400.5	ENSG00000096070.19	protein_coding	4254	4061.080
ENST00000534401.5	ENSG00000184363.10	protein_coding	756	563.257
ENST00000534402.2	ENSG00000172350.10	retained_intron	1454	1261.080
ENST00000534403.5	ENSG00000189057.11	protein_coding	557	364.567
ENST00000534404.1	ENSG00000134569.10	protein_coding	663	470.312
ENST00000534405.5	ENSG00000166311.10	nonsense_mediated_decay	2446	2253.080
ENST00000534406.1	ENSG00000213445.10	retained_intron	351	164.519
ENST00000534407.5	ENSG00000154133.15	retained_intron	3904	3711.080
ENST00000534408.5	ENSG00000149262.17	nonsense_mediated_decay	1681	1488.080
ENST00000534409.5	ENSG00000166387.14	protein_coding	673	480.308
ENST00000534410.1	ENSG00000165905.18	protein_coding	476	284.299
ENST00000534411.5	ENSG00000237353.7	protein_coding	897	704.207
ENST00000534412.5	ENSG00000073921.18	nonsense_mediated_decay	811	618.247
ENST00000534413.5	ENSG00000154175.18	protein_coding	450	258.752
ENST00000534415.1	ENSG00000186714.13	processed_transcript	1476	1283.080
ENST00000534417.1	ENSG00000052841.15	retained_intron	823	630.242
ENST00000534418.5	ENSG00000140798.17	retained_intron	4379	4186.080
ENST00000534419.1	ENSG00000089597.18	processed_transcript	640	447.334
ENST00000534420.1	ENSG00000254673.1	nonsense_mediated_decay	623	430.355
ENST00000534421.1	ENSG00000254858.10	retained_intron	548	355.603
ENST00000534422.5	ENSG00000089597.18	processed_transcript	702	509.286
ENST00000534423.1	ENSG00000255216.2	lncRNA	562	369.533
ENST00000534425.6	ENSG00000132746.15	retained_intron	1471	1278.080
ENST00000534426.1	ENSG00000221968.9	retained_intron	558	365.562
ENST00000534427.1	ENSG00000167700.9	retained_intron	849	656.227
ENST00000534428.5	ENSG00000167257.11	protein_coding	548	355.603
ENST00000534429.1	ENSG00000110169.12	processed_transcript	486	294.149
ENST00000534431.1	ENSG00000255202.1	lncRNA	648	455.330
ENST00000534432.1	ENSG00000173327.8	processed_transcript	664	471.311
ENST00000534433.5	ENSG00000151498.12	retained_intron	1032	839.080
ENST00000534434.2	ENSG00000179636.15	retained_intron	1696	1503.080
ENST00000534435.1	ENSG00000179526.17	retained_intron	656	463.318
ENST00000534436.1	ENSG00000255231.1	processed_pseudogene	298	118.018
ENST00000534437.1	ENSG00000143401.15	protein_coding	616	423.368
ENST00000534438.1	ENSG00000254873.1	lncRNA	477	285.285
ENST00000534439.5	ENSG00000178105.12	processed_transcript	438	247.040
ENST00000534440.5	ENSG00000149273.15	protein_coding	564	371.521
ENST00000534441.5	ENSG00000250903.10	lncRNA	738	545.260
ENST00000534442.5	ENSG00000093144.19	protein_coding	577	384.466
ENST00000534443.5	ENSG00000166394.15	retained_intron	808	615.248
ENST00000534444.1	ENSG00000105639.20	protein_coding	3612	3419.080
ENST00000534445.1	ENSG00000196378.13	protein_coding	582	389.450
ENST00000534446.1	ENSG00000154359.13	nonsense_mediated_decay	679	486.302
ENST00000534447.5	ENSG00000166473.17	retained_intron	5330	5137.080
ENST00000534449.1	ENSG00000177106.17	processed_transcript	491	299.077
ENST00000534450.1	ENSG00000132780.17	protein_coding	632	439.348
ENST00000534451.2	ENSG00000178295.15	protein_coding	457	265.620
ENST00000534452.5	ENSG00000110080.20	protein_coding	550	357.597
ENST00000534453.1	ENSG00000132781.20	retained_intron	672	479.308
ENST00000534454.5	ENSG00000021762.20	protein_coding	1731	1538.080
ENST00000534455.5	ENSG00000109929.10	retained_intron	921	728.191
ENST00000534456.1	ENSG00000171163.16	retained_intron	587	394.433
ENST00000534457.5	ENSG00000110080.20	protein_coding	987	794.179
ENST00000534458.1	ENSG00000170903.12	protein_coding	612	419.372
ENST00000534459.5	ENSG00000204839.9	protein_coding	1789	1596.080
ENST00000534460.5	ENSG00000117625.14	protein_coding	427	236.359
ENST00000534461.5	ENSG00000140988.16	retained_intron	734	541.261
ENST00000534462.1	ENSG00000142186.18	processed_transcript	579	386.459
ENST00000534463.5	ENSG00000184588.18	retained_intron	866	673.217
ENST00000534464.1	ENSG00000148926.10	protein_coding	1640	1447.080
ENST00000534465.6	ENSG00000126457.22	protein_coding	779	586.252
ENST00000534466.1	ENSG00000178104.19	retained_intron	565	372.518
ENST00000534468.1	ENSG00000250903.10	lncRNA	724	531.263
ENST00000534469.1	ENSG00000135541.22	protein_coding	680	487.301
ENST00000534470.1	ENSG00000110321.19	retained_intron	520	327.768
ENST00000534471.1	ENSG00000197847.12	retained_intron	516	323.799
ENST00000534472.5	ENSG00000134910.14	retained_intron	1561	1368.080
ENST00000534475.5	ENSG00000104529.19	protein_coding	538	345.649
ENST00000534476.5	ENSG00000116299.17	protein_coding	570	377.496
ENST00000534477.6	ENSG00000251381.8	lncRNA	1520	1327.080
ENST00000534478.5	ENSG00000117625.14	protein_coding	564	371.521
ENST00000534479.5	ENSG00000050165.19	retained_intron	1087	894.080
ENST00000534480.5	ENSG00000167861.16	nonsense_mediated_decay	2514	2321.080
ENST00000534481.1	ENSG00000175213.3	retained_intron	529	336.693
ENST00000534482.6	ENSG00000172922.11	nonsense_mediated_decay	3311	3118.080
ENST00000534483.1	ENSG00000255328.2	lncRNA	827	634.234
ENST00000534484.1	ENSG00000166407.14	protein_coding	770	577.253
ENST00000534485.6	ENSG00000183020.15	protein_coding	790	597.252
ENST00000534486.1	ENSG00000173120.15	processed_transcript	666	473.309
ENST00000534488.5	ENSG00000174547.13	nonsense_mediated_decay	812	619.247
ENST00000534489.1	ENSG00000162747.12	retained_intron	571	378.492
ENST00000534490.5	ENSG00000172809.13	protein_coding	429	238.303
ENST00000534491.5	ENSG00000021762.20	retained_intron	2224	2031.080
ENST00000534492.1	ENSG00000254594.5	lncRNA	398	208.446
ENST00000534493.5	ENSG00000130413.16	protein_coding	1895	1702.080
ENST00000534495.1	ENSG00000176619.13	processed_transcript	491	299.077
ENST00000534497.5	ENSG00000137752.24	protein_coding	825	632.238
ENST00000534498.1	ENSG00000148985.20	retained_intron	463	271.500
ENST00000534499.1	ENSG00000246067.9	lncRNA	597	404.410
ENST00000534500.5	ENSG00000137713.16	nonsense_mediated_decay	582	389.450
ENST00000534501.5	ENSG00000147642.17	protein_coding	613	420.371
ENST00000534502.5	ENSG00000117262.19	protein_coding	1644	1451.080
ENST00000534503.5	ENSG00000156738.18	processed_transcript	933	740.190
ENST00000534504.2	ENSG00000254567.2	processed_pseudogene	1148	955.080
ENST00000534505.1	ENSG00000255557.1	lncRNA	464	272.484
ENST00000534506.5	ENSG00000166452.12	protein_coding	576	383.471
ENST00000534507.5	ENSG00000008517.19	protein_coding	1112	919.080
ENST00000534508.1	ENSG00000179832.18	retained_intron	1611	1418.080
ENST00000534509.1	ENSG00000135372.10	processed_transcript	420	229.566
ENST00000534510.6	ENSG00000164733.22	protein_coding	2060	1867.080
ENST00000534511.5	ENSG00000050165.19	protein_coding	592	399.422
ENST00000534512.1	ENSG00000143167.12	nonsense_mediated_decay	569	376.500
ENST00000534513.1	ENSG00000187021.15	retained_intron	568	375.504
ENST00000534514.1	ENSG00000007933.13	processed_transcript	1142	949.080
ENST00000534515.1	ENSG00000175482.9	retained_intron	1793	1600.080
ENST00000534516.2	ENSG00000149294.17	retained_intron	560	367.549
ENST00000534517.1	ENSG00000255031.5	lncRNA	664	471.311
ENST00000534518.1	ENSG00000224829.3	processed_pseudogene	427	236.359
ENST00000534519.1	ENSG00000134242.16	processed_transcript	565	372.518
ENST00000534520.5	ENSG00000186523.15	protein_coding	808	615.248
ENST00000534521.5	ENSG00000137713.16	nonsense_mediated_decay	2294	2101.080
ENST00000534522.5	ENSG00000076706.17	processed_transcript	569	376.500
ENST00000534523.1	ENSG00000255070.1	processed_pseudogene	595	402.415
ENST00000534524.5	ENSG00000131269.19	protein_coding	580	387.457
ENST00000534525.5	ENSG00000177595.19	retained_intron	3994	3801.080
ENST00000534526.7	ENSG00000139132.16	protein_coding	8465	8272.080
ENST00000534527.1	ENSG00000187151.7	protein_coding	601	408.394
ENST00000534528.5	ENSG00000100557.10	nonsense_mediated_decay	1057	864.080
ENST00000534529.5	ENSG00000160613.15	retained_intron	5393	5200.080
ENST00000534530.5	ENSG00000107518.18	processed_transcript	569	376.500
ENST00000534531.1	ENSG00000134827.8	processed_transcript	684	491.300
ENST00000534532.7	ENSG00000151503.14	nonsense_mediated_decay	5561	5368.080
ENST00000534533.6	ENSG00000103811.18	processed_transcript	1526	1333.080
ENST00000534534.5	ENSG00000110075.15	protein_coding	2968	2775.080
ENST00000534535.1	ENSG00000235678.3	unprocessed_pseudogene	896	703.207
ENST00000534536.5	ENSG00000178104.19	protein_coding	647	454.331
ENST00000534537.5	ENSG00000187021.15	protein_coding	1459	1266.080
ENST00000534538.1	ENSG00000160957.15	nonsense_mediated_decay	725	532.263
ENST00000534539.1	ENSG00000147548.17	protein_coding	301	120.535
ENST00000534540.2	ENSG00000247095.4	lncRNA	966	773.181
ENST00000534542.1	ENSG00000255048.1	unprocessed_pseudogene	869	676.216
ENST00000534543.1	ENSG00000254540.1	lncRNA	172	33.817
ENST00000534544.5	ENSG00000133794.20	protein_coding	807	614.249
ENST00000534546.5	ENSG00000149547.15	protein_coding	1544	1351.080
ENST00000534547.1	ENSG00000255220.1	processed_pseudogene	1306	1113.080
ENST00000534548.7	ENSG00000151503.14	protein_coding	7369	7176.080
ENST00000534549.5	ENSG00000166086.13	protein_coding	385	196.098
ENST00000534550.5	ENSG00000197580.13	nonsense_mediated_decay	569	376.500
ENST00000534551.2	ENSG00000160695.16	processed_transcript	585	392.438
ENST00000534552.1	ENSG00000166387.14	protein_coding	562	369.533
ENST00000534553.5	ENSG00000167995.17	protein_coding	1829	1636.080
ENST00000534554.1	ENSG00000137501.18	processed_transcript	552	359.588
ENST00000534555.5	ENSG00000149273.15	processed_transcript	387	197.993
ENST00000534556.1	ENSG00000006611.17	retained_intron	244	76.400
ENST00000534557.1	ENSG00000149823.9	protein_coding	854	661.227
ENST00000534558.5	ENSG00000173039.20	protein_coding	692	499.294
ENST00000534559.5	ENSG00000028277.22	nonsense_mediated_decay	2003	1810.080
ENST00000534561.1	ENSG00000177666.17	retained_intron	388	198.944
ENST00000534562.1	ENSG00000133789.15	nonsense_mediated_decay	977	784.180
ENST00000534563.5	ENSG00000133816.18	processed_transcript	536	343.660
ENST00000534564.5	ENSG00000074266.22	retained_intron	2767	2574.080
ENST00000534565.1	ENSG00000166333.14	processed_transcript	574	381.480
ENST00000534566.1	ENSG00000100490.10	processed_transcript	192	44.138
ENST00000534567.5	ENSG00000109971.14	protein_coding	588	395.431
ENST00000534568.1	ENSG00000168060.16	retained_intron	850	657.227
ENST00000534569.5	ENSG00000005801.18	protein_coding	682	489.301
ENST00000534570.5	ENSG00000131269.19	nonsense_mediated_decay	805	612.250
ENST00000534571.5	ENSG00000162174.12	protein_coding	639	446.336
ENST00000534572.1	ENSG00000255234.6	lncRNA	453	261.692
ENST00000534573.1	ENSG00000158636.16	retained_intron	542	349.622
ENST00000534574.5	ENSG00000110324.11	nonsense_mediated_decay	2275	2082.080
ENST00000534575.1	ENSG00000226301.3	processed_pseudogene	734	541.261
ENST00000534576.1	ENSG00000255437.1	processed_pseudogene	736	543.260
ENST00000534577.1	ENSG00000148948.8	processed_transcript	562	369.533
ENST00000534578.5	ENSG00000147642.17	protein_coding	559	366.557
ENST00000534579.5	ENSG00000198561.16	protein_coding	6024	5831.080
ENST00000534580.5	ENSG00000255185.6	processed_transcript	566	373.514
ENST00000534581.1	ENSG00000149179.14	processed_transcript	542	349.622
ENST00000534582.5	ENSG00000084234.18	nonsense_mediated_decay	556	363.573
ENST00000534583.5	ENSG00000137496.18	nonsense_mediated_decay	1201	1008.080
ENST00000534584.2	ENSG00000254872.3	lncRNA	1094	901.080
ENST00000534585.5	ENSG00000179632.10	protein_coding	1754	1561.080
ENST00000534586.1	ENSG00000179240.13	processed_transcript	711	518.277
ENST00000534587.1	ENSG00000254418.1	lncRNA	240	73.674
ENST00000534588.1	ENSG00000204296.12	protein_coding	549	356.600
ENST00000534589.5	ENSG00000181135.16	retained_intron	565	372.518
ENST00000534590.5	ENSG00000185627.19	retained_intron	787	594.252
ENST00000534591.1	ENSG00000149823.9	retained_intron	1503	1310.080
ENST00000534593.1	ENSG00000255345.1	lncRNA	720	527.266
ENST00000534594.1	ENSG00000255256.1	lncRNA	494	302.043
ENST00000534595.1	ENSG00000074266.22	protein_coding	713	520.276
ENST00000534596.5	ENSG00000110077.15	protein_coding	577	384.466
ENST00000534598.5	ENSG00000154134.15	retained_intron	1046	853.080
ENST00000534599.5	ENSG00000166441.13	nonsense_mediated_decay	651	458.324
ENST00000534600.5	ENSG00000166181.13	protein_coding	1760	1567.080
ENST00000534602.5	ENSG00000104518.11	retained_intron	480	288.240
ENST00000534603.5	ENSG00000177225.17	nonsense_mediated_decay	863	670.218
ENST00000534604.1	ENSG00000254651.1	lncRNA	561	368.541
ENST00000534605.1	ENSG00000110321.19	nonsense_mediated_decay	198	47.502
ENST00000534606.1	ENSG00000177685.17	retained_intron	627	434.353
ENST00000534607.1	ENSG00000254509.1	processed_pseudogene	433	242.182
ENST00000534608.1	ENSG00000254947.1	unprocessed_pseudogene	872	679.216
ENST00000534609.5	ENSG00000172243.18	retained_intron	3725	3532.080
ENST00000534610.5	ENSG00000175224.17	retained_intron	1655	1462.080
ENST00000534612.5	ENSG00000166840.14	nonsense_mediated_decay	584	391.442
ENST00000534613.5	ENSG00000089597.18	nonsense_mediated_decay	737	544.260
ENST00000534614.1	ENSG00000149187.19	retained_intron	567	374.509
ENST00000534615.1	ENSG00000243710.8	retained_intron	558	365.562
ENST00000534616.5	ENSG00000157613.11	processed_transcript	765	572.253
ENST00000534617.5	ENSG00000174744.14	retained_intron	905	712.200
ENST00000534619.5	ENSG00000147676.14	protein_coding	578	385.462
ENST00000534620.1	ENSG00000254607.2	lncRNA	408	217.990
ENST00000534621.1	ENSG00000255217.1	unprocessed_pseudogene	422	231.505
ENST00000534622.5	ENSG00000147434.9	protein_coding	1872	1679.080
ENST00000534623.1	ENSG00000205038.12	retained_intron	466	274.459
ENST00000534624.6	ENSG00000109971.14	protein_coding	2264	2071.080
ENST00000534626.6	ENSG00000160957.15	protein_coding	1165	972.080
ENST00000534628.1	ENSG00000162139.10	protein_coding	746	553.259
ENST00000534629.1	ENSG00000254793.1	processed_pseudogene	1049	856.080
ENST00000534631.5	ENSG00000137509.12	protein_coding	783	590.252
ENST00000534632.5	ENSG00000259030.8	protein_coding	517	324.790
ENST00000534633.5	ENSG00000158773.14	protein_coding	610	417.376
ENST00000534634.5	ENSG00000172890.13	retained_intron	963	770.182
ENST00000534635.5	ENSG00000166352.18	protein_coding	801	608.251
ENST00000534636.6	ENSG00000164733.22	protein_coding	1485	1292.080
ENST00000534637.5	ENSG00000110025.13	protein_coding	704	511.284
ENST00000534638.1	ENSG00000151376.18	processed_transcript	565	372.518
ENST00000534639.1	ENSG00000251557.3	transcribed_processed_pseudogene	1321	1128.080
ENST00000534640.1	ENSG00000189332.5	processed_transcript	2074	1881.080
ENST00000534641.5	ENSG00000110768.12	protein_coding	2587	2394.080
ENST00000534643.5	ENSG00000204160.12	protein_coding	597	404.410
ENST00000534644.6	ENSG00000166340.18	processed_transcript	635	442.346
ENST00000534645.1	ENSG00000173653.8	processed_transcript	300	119.695
ENST00000534646.5	ENSG00000110330.10	processed_transcript	562	369.533
ENST00000534647.2	ENSG00000254732.2	retained_intron	2355	2162.080
ENST00000534648.2	ENSG00000254451.2	lncRNA	422	231.505
ENST00000534649.2	ENSG00000177595.19	nonsense_mediated_decay	3108	2915.080
ENST00000534650.5	ENSG00000172977.13	protein_coding	1875	1682.080
ENST00000534651.5	ENSG00000173020.11	retained_intron	424	233.446
ENST00000534652.1	ENSG00000117598.13	processed_transcript	467	275.442
ENST00000534653.1	ENSG00000255179.1	lncRNA	529	336.693
ENST00000534655.1	ENSG00000132768.14	retained_intron	558	365.562
ENST00000534656.2	ENSG00000186166.9	retained_intron	588	395.431
ENST00000534657.5	ENSG00000136153.20	protein_coding	589	396.429
ENST00000534658.5	ENSG00000118515.12	retained_intron	763	570.253
ENST00000534659.1	ENSG00000235505.8	processed_transcript	430	239.274
ENST00000534660.5	ENSG00000171163.16	retained_intron	552	359.588
ENST00000534662.1	ENSG00000133789.15	protein_coding	1131	938.080
ENST00000534663.1	ENSG00000166349.10	nonsense_mediated_decay	3707	3514.080
ENST00000534664.1	ENSG00000129484.14	retained_intron	566	373.514
ENST00000534665.5	ENSG00000166444.19	protein_coding	659	466.316
ENST00000534666.1	ENSG00000255169.1	lncRNA	547	354.606
ENST00000534667.1	ENSG00000149809.17	retained_intron	493	301.053
ENST00000534668.6	ENSG00000156738.18	protein_coding	3467	3274.080
ENST00000534669.1	ENSG00000178295.15	retained_intron	435	244.124
ENST00000534670.1	ENSG00000254432.1	lncRNA	301	120.535
ENST00000534671.1	ENSG00000246273.8	lncRNA	767	574.253
ENST00000534673.5	ENSG00000110719.10	nonsense_mediated_decay	848	655.227
ENST00000534674.5	ENSG00000166840.14	processed_transcript	468	276.422
ENST00000534675.1	ENSG00000254689.3	lncRNA	466	274.459
ENST00000534676.5	ENSG00000126457.22	retained_intron	915	722.196
ENST00000534677.1	ENSG00000156603.20	retained_intron	740	547.260
ENST00000534678.3	ENSG00000118058.24	retained_intron	1793	1600.080
ENST00000534679.1	ENSG00000177106.17	retained_intron	750	557.259
ENST00000534680.5	ENSG00000213563.7	nonsense_mediated_decay	1637	1444.080
ENST00000534681.1	ENSG00000172977.13	protein_coding	583	390.446
ENST00000534682.1	ENSG00000198400.13	retained_intron	844	651.227
ENST00000534683.1	ENSG00000137710.17	protein_coding	562	369.533
ENST00000534684.7	ENSG00000092208.19	protein_coding	658	465.317
ENST00000534685.5	ENSG00000149554.14	protein_coding	583	390.446
ENST00000534686.5	ENSG00000186104.11	nonsense_mediated_decay	1668	1475.080
ENST00000534687.5	ENSG00000167286.10	protein_coding	483	291.197
ENST00000534688.2	ENSG00000166928.11	protein_coding	451	259.731
ENST00000534689.5	ENSG00000154760.14	protein_coding	3058	2865.080
ENST00000534690.5	ENSG00000236287.8	protein_coding	879	686.211
ENST00000534691.1	ENSG00000141279.17	nonsense_mediated_decay	548	355.603
ENST00000534692.1	ENSG00000217555.13	nonsense_mediated_decay	546	353.609
ENST00000534694.5	ENSG00000096070.19	protein_coding	4628	4435.080
ENST00000534695.5	ENSG00000166181.13	protein_coding	560	367.549
ENST00000534696.1	ENSG00000255000.1	processed_pseudogene	1030	837.080
ENST00000534698.1	ENSG00000166394.15	processed_transcript	559	366.557
ENST00000534699.5	ENSG00000009307.17	protein_coding	2667	2474.080
ENST00000534700.6	ENSG00000255185.6	transcribed_unprocessed_pseudogene	1396	1203.080
ENST00000534701.1	ENSG00000172893.18	retained_intron	456	264.640
ENST00000534702.5	ENSG00000167701.14	retained_intron	1300	1107.080
ENST00000534703.1	ENSG00000223885.4	unprocessed_pseudogene	1395	1202.080
ENST00000534704.5	ENSG00000254469.9	protein_coding	580	387.457
ENST00000534705.5	ENSG00000090686.16	protein_coding	566	373.514
ENST00000534706.1	ENSG00000166333.14	processed_transcript	790	597.252
ENST00000534707.1	ENSG00000167323.12	processed_transcript	432	241.212
ENST00000534708.6	ENSG00000142973.15	nonsense_mediated_decay	1289	1096.080
ENST00000534709.1	ENSG00000167257.11	retained_intron	978	785.180
ENST00000534710.2	ENSG00000121691.7	retained_intron	508	315.880
ENST00000534711.5	ENSG00000166793.13	protein_coding	889	696.207
ENST00000534713.5	ENSG00000116729.14	protein_coding	600	407.397
ENST00000534714.5	ENSG00000173137.12	processed_transcript	782	589.252
ENST00000534715.1	ENSG00000149541.10	protein_coding	868	675.216
ENST00000534716.2	ENSG00000213619.11	retained_intron	1263	1070.080
ENST00000534717.5	ENSG00000155366.17	protein_coding	574	381.480
ENST00000534719.1	ENSG00000167996.16	retained_intron	788	595.252
ENST00000534720.1	ENSG00000183426.17	retained_intron	1915	1722.080
ENST00000534721.5	ENSG00000166788.10	processed_transcript	510	317.864
ENST00000534722.5	ENSG00000170959.15	processed_transcript	626	433.354
ENST00000534723.1	ENSG00000254538.1	lncRNA	383	194.222
ENST00000534724.1	ENSG00000135365.17	retained_intron	390	200.843
ENST00000534725.6	ENSG00000185803.12	protein_coding	2172	1979.080
ENST00000534726.5	ENSG00000120451.11	protein_coding	1656	1463.080
ENST00000534727.1	ENSG00000141279.17	retained_intron	518	325.783
ENST00000534728.1	ENSG00000187686.4	processed_transcript	3338	3145.080
ENST00000534729.5	ENSG00000251247.12	processed_transcript	361	173.698
ENST00000534730.5	ENSG00000174483.20	retained_intron	627	434.353
ENST00000534731.5	ENSG00000086991.13	protein_coding	2156	1963.080
ENST00000534732.5	ENSG00000186523.15	retained_intron	685	492.300
ENST00000534733.6	ENSG00000110080.20	nonsense_mediated_decay	545	352.612
ENST00000534734.3	ENSG00000205044.5	transcribed_unprocessed_pseudogene	1353	1160.080
ENST00000534735.1	ENSG00000184232.9	processed_transcript	651	458.324
ENST00000534736.1	ENSG00000118513.20	nonsense_mediated_decay	801	608.251
ENST00000534737.1	ENSG00000178685.14	processed_transcript	550	357.597
ENST00000534740.5	ENSG00000175513.9	nonsense_mediated_decay	722	529.263
ENST00000534741.2	ENSG00000220948.5	protein_coding	1359	1166.080
ENST00000534742.1	ENSG00000255026.1	lncRNA	812	619.247
ENST00000534743.1	ENSG00000034152.19	processed_transcript	541	348.629
ENST00000534744.1	ENSG00000149516.14	protein_coding	507	314.892
ENST00000534745.1	ENSG00000255508.7	retained_intron	546	353.609
ENST00000534746.5	ENSG00000133818.14	protein_coding	993	800.179
ENST00000534747.5	ENSG00000165325.15	nonsense_mediated_decay	2588	2395.080
ENST00000534748.6	ENSG00000008517.19	retained_intron	580	387.457
ENST00000534749.5	ENSG00000110697.13	protein_coding	4189	3996.080
ENST00000534750.6	ENSG00000174885.13	protein_coding	2923	2730.080
ENST00000534751.3	ENSG00000019485.14	protein_coding	3466	3273.080
ENST00000534753.5	ENSG00000137500.10	nonsense_mediated_decay	723	530.263
ENST00000534754.5	ENSG00000137642.13	retained_intron	2222	2029.080
ENST00000534755.5	ENSG00000177106.17	protein_coding	474	282.327
ENST00000534756.1	ENSG00000254562.7	lncRNA	509	316.870
ENST00000534757.1	ENSG00000254934.5	lncRNA	798	605.251
ENST00000534758.1	ENSG00000139974.16	protein_coding	640	447.334
ENST00000534759.1	ENSG00000175352.11	protein_coding	567	374.509
ENST00000534760.1	ENSG00000236607.3	processed_pseudogene	536	343.660
ENST00000534761.5	ENSG00000084234.18	processed_transcript	551	358.592
ENST00000534762.5	ENSG00000029363.17	protein_coding	744	551.259
ENST00000534763.1	ENSG00000173992.9	protein_coding	777	584.252
ENST00000534764.1	ENSG00000023171.20	protein_coding	1689	1496.080
ENST00000534765.1	ENSG00000087365.16	retained_intron	3932	3739.080
ENST00000534766.1	ENSG00000135365.17	retained_intron	635	442.346
ENST00000534767.1	ENSG00000213693.4	processed_pseudogene	2181	1988.080
ENST00000534768.1	ENSG00000166787.3	processed_transcript	642	449.333
ENST00000534769.5	ENSG00000172757.13	protein_coding	758	565.254
ENST00000534770.1	ENSG00000166012.17	nonsense_mediated_decay	737	544.260
ENST00000534771.1	ENSG00000129083.13	protein_coding	576	383.471
ENST00000534772.1	ENSG00000103051.20	protein_coding	647	454.331
ENST00000534773.1	ENSG00000075239.14	retained_intron	429	238.303
ENST00000534774.1	ENSG00000178105.12	retained_intron	518	325.783
ENST00000534775.1	ENSG00000110536.14	protein_coding	1611	1418.080
ENST00000534776.1	ENSG00000162747.12	protein_coding	584	391.442
ENST00000534777.5	ENSG00000164465.19	processed_transcript	570	377.496
ENST00000534778.1	ENSG00000182272.12	nonsense_mediated_decay	876	683.214
ENST00000534779.5	ENSG00000089597.18	protein_coding	2626	2433.080
ENST00000534780.5	ENSG00000082175.16	nonsense_mediated_decay	2750	2557.080
ENST00000534781.1	ENSG00000161016.18	retained_intron	716	523.273
ENST00000534782.4	ENSG00000255248.10	lncRNA	494	302.043
ENST00000534783.1	ENSG00000166444.19	processed_transcript	599	406.401
ENST00000534784.1	ENSG00000172757.13	protein_coding	737	544.260
ENST00000534785.1	ENSG00000014138.9	processed_transcript	741	548.260
ENST00000534786.1	ENSG00000132768.14	retained_intron	715	522.274
ENST00000534787.1	ENSG00000157613.11	protein_coding	561	368.541
ENST00000534788.1	ENSG00000110375.3	processed_transcript	958	765.183
ENST00000534789.5	ENSG00000131401.12	retained_intron	697	504.288
ENST00000534790.5	ENSG00000172367.16	retained_intron	2652	2459.080
ENST00000534791.5	ENSG00000178719.17	protein_coding	1050	857.080
ENST00000534792.5	ENSG00000029363.17	retained_intron	552	359.588
ENST00000534793.1	ENSG00000149292.17	retained_intron	342	156.351
ENST00000534794.1	ENSG00000048649.14	processed_transcript	487	295.133
ENST00000534795.5	ENSG00000172893.18	protein_coding	979	786.180
ENST00000534796.5	ENSG00000184007.22	protein_coding	900	707.203
ENST00000534797.5	ENSG00000023191.17	protein_coding	2973	2780.080
ENST00000534798.5	ENSG00000166435.16	processed_transcript	568	375.504
ENST00000534799.6	ENSG00000188599.17	processed_transcript	1214	1021.080
ENST00000534800.1	ENSG00000110169.12	processed_transcript	342	156.351
ENST00000534801.5	ENSG00000148935.12	protein_coding	579	386.459
ENST00000534802.1	ENSG00000149091.15	retained_intron	1999	1806.080
ENST00000534803.1	ENSG00000149090.13	processed_transcript	952	759.183
ENST00000534804.5	ENSG00000104529.19	protein_coding	555	362.577
ENST00000534805.5	ENSG00000143379.13	protein_coding	2043	1850.080
ENST00000534806.1	ENSG00000105135.16	retained_intron	1033	840.080
ENST00000534807.1	ENSG00000141279.17	retained_intron	838	645.229
ENST00000534808.1	ENSG00000110514.19	processed_transcript	509	316.870
ENST00000534810.3	ENSG00000166793.13	protein_coding	1597	1404.080
ENST00000534811.1	ENSG00000179632.10	protein_coding	632	439.348
ENST00000534812.5	ENSG00000148950.11	protein_coding	612	419.372
ENST00000534814.5	ENSG00000141279.17	processed_transcript	512	319.845
ENST00000534815.1	ENSG00000182359.15	protein_coding	3396	3203.080
ENST00000534816.1	ENSG00000254618.1	processed_pseudogene	655	462.319
ENST00000534817.1	ENSG00000183378.13	processed_transcript	342	156.351
ENST00000534819.1	ENSG00000255200.1	processed_transcript	2354	2161.080
ENST00000534820.1	ENSG00000109991.10	nonsense_mediated_decay	837	644.229
ENST00000534822.1	ENSG00000173653.8	retained_intron	366	178.317
ENST00000534823.1	ENSG00000033327.13	retained_intron	568	375.504
ENST00000534824.5	ENSG00000174791.11	nonsense_mediated_decay	1834	1641.080
ENST00000534825.5	ENSG00000135387.21	protein_coding	668	475.309
ENST00000534826.5	ENSG00000174871.11	nonsense_mediated_decay	568	375.504
ENST00000534827.5	ENSG00000254813.5	lncRNA	1247	1054.080
ENST00000534828.1	ENSG00000171681.13	protein_coding	550	357.597
ENST00000534829.5	ENSG00000123096.12	processed_transcript	380	191.411
ENST00000534830.5	ENSG00000139182.15	protein_coding	547	354.606
ENST00000534831.1	ENSG00000013588.9	protein_coding	897	704.207
ENST00000534832.1	ENSG00000162341.18	processed_transcript	435	244.124
ENST00000534833.5	ENSG00000197614.11	retained_intron	510	317.864
ENST00000534834.1	ENSG00000198393.8	retained_intron	4853	4660.080
ENST00000534835.5	ENSG00000008394.13	processed_transcript	279	102.609
ENST00000534836.6	ENSG00000176927.16	processed_transcript	544	351.615
ENST00000534837.6	ENSG00000139200.14	protein_coding	2711	2518.080
ENST00000534839.1	ENSG00000041982.16	protein_coding	734	541.261
ENST00000534841.1	ENSG00000256995.8	lncRNA	681	488.301
ENST00000534842.1	ENSG00000182544.9	protein_coding	2038	1845.080
ENST00000534843.1	ENSG00000178878.13	nonsense_mediated_decay	2375	2182.080
ENST00000534848.1	ENSG00000177575.13	processed_transcript	318	135.050
ENST00000534849.1	ENSG00000275212.3	lncRNA	570	377.496
ENST00000534852.1	ENSG00000076555.16	retained_intron	290	111.423
ENST00000534853.5	ENSG00000115286.21	nonsense_mediated_decay	745	552.259
ENST00000534854.7	ENSG00000015153.15	protein_coding	4096	3903.080
ENST00000534855.5	ENSG00000115137.12	protein_coding	4831	4638.080
ENST00000534856.1	ENSG00000255931.2	lncRNA	554	361.581
ENST00000534859.2	ENSG00000143469.20	protein_coding	3438	3245.080
ENST00000534864.6	ENSG00000245552.8	lncRNA	1290	1097.080
ENST00000534865.1	ENSG00000198598.7	retained_intron	1510	1317.080
ENST00000534866.1	ENSG00000256274.1	processed_transcript	2403	2210.080
ENST00000534870.5	ENSG00000087274.19	retained_intron	795	602.251
ENST00000534871.5	ENSG00000178999.13	protein_coding	1167	974.080
ENST00000534872.1	ENSG00000060237.19	protein_coding	584	391.442
ENST00000534876.1	ENSG00000068079.8	retained_intron	386	197.043
ENST00000534877.5	ENSG00000111652.10	protein_coding	1707	1514.080
ENST00000534878.5	ENSG00000167985.7	protein_coding	523	330.739
ENST00000534879.1	ENSG00000255995.1	processed_pseudogene	84	8.236
ENST00000534880.1	ENSG00000174038.13	protein_coding	579	386.459
ENST00000534885.5	ENSG00000067182.8	nonsense_mediated_decay	2069	1876.080
ENST00000534886.1	ENSG00000139767.10	processed_transcript	455	263.657
ENST00000534887.1	ENSG00000010379.16	retained_intron	525	332.725
ENST00000534890.1	ENSG00000087494.16	protein_coding	457	265.620
ENST00000534891.6	ENSG00000245552.8	lncRNA	1322	1129.080
ENST00000534894.5	ENSG00000148737.17	protein_coding	3778	3585.080
ENST00000534895.1	ENSG00000257094.1	processed_pseudogene	309	127.290
ENST00000534897.5	ENSG00000110888.18	processed_transcript	478	286.270
ENST00000534898.9	ENSG00000100890.16	protein_coding	6186	5993.080
ENST00000534899.5	ENSG00000127314.18	protein_coding	606	413.383
ENST00000534900.5	ENSG00000111679.17	processed_transcript	538	345.649
ENST00000534903.1	ENSG00000169246.16	protein_coding	490	298.089
ENST00000534904.2	ENSG00000256195.3	lncRNA	3837	3644.080
ENST00000534905.5	ENSG00000168010.11	protein_coding	1614	1421.080
ENST00000534908.5	ENSG00000133454.16	processed_transcript	607	414.382
ENST00000534909.2	ENSG00000248550.4	lncRNA	2428	2235.080
ENST00000534911.1	ENSG00000168876.9	nonsense_mediated_decay	760	567.253
ENST00000534914.6	ENSG00000153363.14	lncRNA	1588	1395.080
ENST00000534917.1	ENSG00000110841.14	retained_intron	937	744.185
ENST00000534918.1	ENSG00000225138.8	retained_intron	2762	2569.080
ENST00000534919.1	ENSG00000256282.2	processed_transcript	556	363.573
ENST00000534921.2	ENSG00000095110.8	protein_coding	2275	2082.080
ENST00000534922.5	ENSG00000177084.18	retained_intron	1660	1467.080
ENST00000534923.1	ENSG00000231887.8	processed_transcript	533	340.675
ENST00000534927.5	ENSG00000140853.17	retained_intron	1051	858.080
ENST00000534928.5	ENSG00000147905.18	protein_coding	2828	2635.080
ENST00000534929.1	ENSG00000149761.9	nonsense_mediated_decay	643	450.333
ENST00000534930.1	ENSG00000155957.19	nonsense_mediated_decay	571	378.492
ENST00000534931.1	ENSG00000140853.17	retained_intron	549	356.600
ENST00000534932.5	ENSG00000139151.16	protein_coding	525	332.725
ENST00000534935.5	ENSG00000111203.13	nonsense_mediated_decay	715	522.274
ENST00000534938.6	ENSG00000119616.11	protein_coding	794	601.251
ENST00000534939.2	ENSG00000197361.8	protein_coding	2443	2250.080
ENST00000534940.6	ENSG00000169093.16	protein_coding	2048	1855.080
ENST00000534940.6_PAR_Y	ENSG00000169093.16_PAR_Y	protein_coding	2048	1855.080
ENST00000534941.2	ENSG00000174928.16	protein_coding	1804	1611.080
ENST00000534943.5	ENSG00000185344.15	protein_coding	1733	1540.080
ENST00000534945.2	ENSG00000139364.11	retained_intron	5787	5594.080
ENST00000534946.5	ENSG00000048540.16	protein_coding	1016	823.080
ENST00000534947.5	ENSG00000111652.10	protein_coding	2034	1841.080
ENST00000534948.2	ENSG00000177853.15	retained_intron	8270	8077.080
ENST00000534950.1	ENSG00000139178.12	protein_coding	582	389.450
ENST00000534951.5	ENSG00000111737.12	protein_coding	939	746.185
ENST00000534952.1	ENSG00000153823.19	nonsense_mediated_decay	553	360.584
ENST00000534953.1	ENSG00000090612.22	retained_intron	556	363.573
ENST00000534956.2	ENSG00000256269.11	processed_transcript	580	387.457
ENST00000534958.5	ENSG00000112530.12	protein_coding	545	352.612
ENST00000534960.5	ENSG00000111361.13	protein_coding	618	425.365
ENST00000534961.5	ENSG00000120925.16	protein_coding	4116	3923.080
ENST00000534962.1	ENSG00000256189.1	processed_pseudogene	898	705.207
ENST00000534963.5	ENSG00000149483.13	retained_intron	740	547.260
ENST00000534964.6	ENSG00000047346.13	nonsense_mediated_decay	4590	4397.080
ENST00000534965.5	ENSG00000110583.13	nonsense_mediated_decay	958	765.183
ENST00000534966.1	ENSG00000157837.16	retained_intron	868	675.216
ENST00000534967.2	ENSG00000090615.16	protein_coding	966	773.181
ENST00000534968.5	ENSG00000066294.15	protein_coding	7885	7692.080
ENST00000534969.2	ENSG00000139178.12	non_stop_decay	532	339.679
ENST00000534970.5	ENSG00000170579.17	protein_coding	2365	2172.080
ENST00000534971.1	ENSG00000137497.19	retained_intron	878	685.212
ENST00000534972.4	ENSG00000184459.10	nonsense_mediated_decay	1439	1246.080
ENST00000534976.5	ENSG00000089053.13	retained_intron	3165	2972.080
ENST00000534977.1	ENSG00000111674.9	processed_transcript	351	164.519
ENST00000534978.1	ENSG00000122547.11	protein_coding	2769	2576.080
ENST00000534979.1	ENSG00000052126.15	processed_transcript	428	237.330
ENST00000534980.7	ENSG00000110367.14	protein_coding	6128	5935.080
ENST00000534981.5	ENSG00000111726.13	nonsense_mediated_decay	1575	1382.080
ENST00000534983.5	ENSG00000006118.15	retained_intron	2477	2284.080
ENST00000534985.1	ENSG00000256399.1	processed_pseudogene	1220	1027.080
ENST00000534987.5	ENSG00000137497.19	processed_transcript	2211	2018.080
ENST00000534988.1	ENSG00000256116.1	lncRNA	923	730.191
ENST00000534989.1	ENSG00000135775.14	protein_coding	2963	2770.080
ENST00000534991.3	ENSG00000256073.3	lncRNA	831	638.231
ENST00000534992.5	ENSG00000187741.15	protein_coding	1088	895.080
ENST00000534993.5	ENSG00000187630.18	protein_coding	1450	1257.080
ENST00000534994.5	ENSG00000182149.21	protein_coding	674	481.308
ENST00000534995.1	ENSG00000184445.12	protein_coding	1065	872.080
ENST00000534996.5	ENSG00000139155.9	processed_transcript	557	364.567
ENST00000534999.6	ENSG00000182389.20	protein_coding	2369	2176.080
ENST00000535000.1	ENSG00000149761.9	nonsense_mediated_decay	1071	878.080
ENST00000535002.1	ENSG00000155974.13	nonsense_mediated_decay	573	380.484
ENST00000535003.5	ENSG00000143093.15	retained_intron	810	617.247
ENST00000535004.2	ENSG00000198598.7	nonsense_mediated_decay	1870	1677.080
ENST00000535005.5	ENSG00000073060.17	processed_transcript	1845	1652.080
ENST00000535007.5	ENSG00000115694.15	protein_coding	2459	2266.080
ENST00000535009.5	ENSG00000162341.18	retained_intron	2175	1982.080
ENST00000535010.5	ENSG00000097033.14	protein_coding	6227	6034.080
ENST00000535011.6	ENSG00000128595.17	protein_coding	3210	3017.080
ENST00000535012.1	ENSG00000130787.14	protein_coding	924	731.191
ENST00000535014.5	ENSG00000073614.13	protein_coding	551	358.592
ENST00000535015.5	ENSG00000111452.13	protein_coding	2776	2583.080
ENST00000535017.1	ENSG00000064490.14	protein_coding	546	353.609
ENST00000535020.6	ENSG00000187109.15	protein_coding	1686	1493.080
ENST00000535021.5	ENSG00000111684.11	processed_transcript	802	609.251
ENST00000535022.1	ENSG00000256001.3	lncRNA	242	75.017
ENST00000535024.6	ENSG00000275778.2	protein_coding	680	487.301
ENST00000535028.6	ENSG00000177239.16	retained_intron	4933	4740.080
ENST00000535030.1	ENSG00000047621.12	retained_intron	561	368.541
ENST00000535032.7	ENSG00000141219.16	protein_coding	3618	3425.080
ENST00000535033.5	ENSG00000134548.11	protein_coding	1683	1490.080
ENST00000535034.5	ENSG00000166268.11	protein_coding	881	688.209
ENST00000535035.6	ENSG00000116133.13	protein_coding	4225	4032.080
ENST00000535036.5	ENSG00000176915.15	nonsense_mediated_decay	741	548.260
ENST00000535038.1	ENSG00000067182.8	processed_transcript	578	385.462
ENST00000535040.4	ENSG00000146242.9	protein_coding	3392	3199.080
ENST00000535041.5	ENSG00000166159.11	protein_coding	3236	3043.080
ENST00000535042.1	ENSG00000134825.16	processed_transcript	921	728.191
ENST00000535043.1	ENSG00000011677.13	protein_coding	1697	1504.080
ENST00000535044.1	ENSG00000110921.14	processed_transcript	548	355.603
ENST00000535047.5	ENSG00000110841.14	protein_coding	875	682.215
ENST00000535049.5	ENSG00000051825.15	nonsense_mediated_decay	567	374.509
ENST00000535050.1	ENSG00000139180.11	protein_coding	512	319.845
ENST00000535052.5	ENSG00000120647.10	protein_coding	556	363.573
ENST00000535054.1	ENSG00000214530.10	protein_coding	460	268.563
ENST00000535055.5	ENSG00000177981.11	protein_coding	657	464.317
ENST00000535057.5	ENSG00000021852.13	protein_coding	2289	2096.080
ENST00000535058.1	ENSG00000255693.3	lncRNA	3546	3353.080
ENST00000535064.1	ENSG00000146426.19	processed_transcript	768	575.253
ENST00000535066.1	ENSG00000257009.1	lncRNA	537	344.655
ENST00000535067.5	ENSG00000177192.14	protein_coding	838	645.229
ENST00000535069.5	ENSG00000205809.11	nonsense_mediated_decay	549	356.600
ENST00000535070.5	ENSG00000105705.16	nonsense_mediated_decay	1094	901.080
ENST00000535071.6	ENSG00000008838.21	protein_coding	2441	2248.080
ENST00000535075.1	ENSG00000214530.10	retained_intron	526	333.718
ENST00000535076.6	ENSG00000255717.8	retained_intron	2812	2619.080
ENST00000535077.1	ENSG00000074319.13	processed_transcript	685	492.300
ENST00000535078.2	ENSG00000205885.8	lncRNA	833	640.231
ENST00000535080.1	ENSG00000111667.14	retained_intron	534	341.671
ENST00000535081.1	ENSG00000131018.25	retained_intron	561	368.541
ENST00000535082.1	ENSG00000256734.1	processed_pseudogene	757	564.255
ENST00000535087.5	ENSG00000137497.19	protein_coding	606	413.383
ENST00000535090.5	ENSG00000132341.12	protein_coding	657	464.317
ENST00000535092.1	ENSG00000111445.14	protein_coding	574	381.480
ENST00000535093.1	ENSG00000134759.14	processed_transcript	582	389.450
ENST00000535094.7	ENSG00000126217.21	protein_coding	6427	6234.080
ENST00000535095.5	ENSG00000111142.14	nonsense_mediated_decay	2431	2238.080
ENST00000535102.6	ENSG00000104946.14	protein_coding	2025	1832.080
ENST00000535104.5	ENSG00000155026.16	processed_transcript	1732	1539.080
ENST00000535106.5	ENSG00000136631.15	protein_coding	2695	2502.080
ENST00000535107.5	ENSG00000149357.10	protein_coding	619	426.362
ENST00000535109.1	ENSG00000255692.1	lncRNA	451	259.731
ENST00000535111.5	ENSG00000137497.19	protein_coding	582	389.450
ENST00000535112.1	ENSG00000111716.14	processed_transcript	252	82.087
ENST00000535113.7	ENSG00000184949.18	protein_coding	10087	9894.080
ENST00000535114.1	ENSG00000158104.11	retained_intron	582	389.450
ENST00000535116.1	ENSG00000072518.22	retained_intron	439	248.015
ENST00000535118.2	ENSG00000189238.6	lncRNA	1402	1209.080
ENST00000535120.1	ENSG00000020922.13	retained_intron	234	69.621
ENST00000535121.5	ENSG00000141404.17	protein_coding	1285	1092.080
ENST00000535123.6	ENSG00000135476.12	retained_intron	1203	1010.080
ENST00000535126.1	ENSG00000173113.7	retained_intron	704	511.284
ENST00000535127.2	ENSG00000072736.19	processed_transcript	4194	4001.080
ENST00000535129.5	ENSG00000021300.14	protein_coding	1049	856.080
ENST00000535131.1	ENSG00000150991.16	protein_coding	563	370.526
ENST00000535132.1	ENSG00000171681.13	protein_coding	572	379.488
ENST00000535133.2	ENSG00000256209.2	lncRNA	872	679.216
ENST00000535134.5	ENSG00000134531.10	processed_transcript	558	365.562
ENST00000535135.7	ENSG00000173486.14	protein_coding	640	447.334
ENST00000535136.1	ENSG00000256981.1	unprocessed_pseudogene	910	717.198
ENST00000535139.5	ENSG00000134548.11	processed_transcript	1826	1633.080
ENST00000535140.1	ENSG00000167770.13	nonsense_mediated_decay	638	445.338
ENST00000535141.6	ENSG00000174442.12	protein_coding	2206	2013.080
ENST00000535142.5	ENSG00000086827.9	nonsense_mediated_decay	2735	2542.080
ENST00000535143.1	ENSG00000174099.12	processed_transcript	419	228.603
ENST00000535144.6	ENSG00000177239.16	protein_coding	3432	3239.080
ENST00000535146.1	ENSG00000111530.13	retained_intron	560	367.549
ENST00000535147.5	ENSG00000167986.15	retained_intron	2789	2596.080
ENST00000535149.5	ENSG00000147140.17	protein_coding	2882	2689.080
ENST00000535150.1	ENSG00000118507.18	retained_intron	1041	848.080
ENST00000535152.1	ENSG00000162144.10	processed_transcript	664	471.311
ENST00000535153.2	ENSG00000257056.3	lncRNA	1655	1462.080
ENST00000535157.5	ENSG00000136155.17	protein_coding	3096	2903.080
ENST00000535158.5	ENSG00000013573.17	retained_intron	1718	1525.080
ENST00000535159.5	ENSG00000224940.9	protein_coding	2897	2704.080
ENST00000535163.1	ENSG00000255760.3	lncRNA	852	659.227
ENST00000535164.5	ENSG00000103544.16	retained_intron	564	371.521
ENST00000535169.1	ENSG00000107186.17	nonsense_mediated_decay	796	603.251
ENST00000535170.5	ENSG00000106261.17	protein_coding	8758	8565.080
ENST00000535174.5	ENSG00000167986.15	retained_intron	896	703.207
ENST00000535175.5	ENSG00000172663.9	retained_intron	565	372.518
ENST00000535176.1	ENSG00000176715.17	protein_coding	421	230.534
ENST00000535177.1	ENSG00000162144.10	retained_intron	1026	833.080
ENST00000535179.1	ENSG00000171681.13	retained_intron	746	553.259
ENST00000535180.5	ENSG00000139190.17	protein_coding	747	554.259
ENST00000535181.5	ENSG00000072609.18	retained_intron	753	560.258
ENST00000535183.5	ENSG00000132676.16	protein_coding	1894	1701.080
ENST00000535185.5	ENSG00000166741.8	processed_transcript	379	190.472
ENST00000535186.1	ENSG00000184445.12	processed_transcript	553	360.584
ENST00000535187.5	ENSG00000091428.18	protein_coding	3707	3514.080
ENST00000535189.5	ENSG00000161405.17	protein_coding	1996	1803.080
ENST00000535190.1	ENSG00000169246.16	processed_transcript	631	438.350
ENST00000535191.5	ENSG00000114904.13	protein_coding	2452	2259.080
ENST00000535194.2	ENSG00000126214.22	protein_coding	710	517.278
ENST00000535198.1	ENSG00000088992.18	processed_transcript	367	179.244
ENST00000535199.5	ENSG00000230212.6	lncRNA	1221	1028.080
ENST00000535200.2	ENSG00000255857.7	lncRNA	1199	1006.080
ENST00000535202.1	ENSG00000061936.10	retained_intron	567	374.509
ENST00000535205.5	ENSG00000214517.10	retained_intron	636	443.344
ENST00000535206.5	ENSG00000086062.13	protein_coding	1535	1342.080
ENST00000535208.1	ENSG00000182870.13	processed_transcript	582	389.450
ENST00000535209.6	ENSG00000158301.20	protein_coding	3578	3385.080
ENST00000535211.1	ENSG00000186615.12	lncRNA	1354	1161.080
ENST00000535212.1	ENSG00000123106.11	protein_coding	376	187.659
ENST00000535214.6	ENSG00000198883.12	protein_coding	3188	2995.080
ENST00000535215.5	ENSG00000110900.16	protein_coding	988	795.179
ENST00000535217.1	ENSG00000110104.13	nonsense_mediated_decay	1488	1295.080
ENST00000535220.1	ENSG00000250510.8	retained_intron	1982	1789.080
ENST00000535222.5	ENSG00000149532.16	nonsense_mediated_decay	940	747.185
ENST00000535223.5	ENSG00000143224.18	protein_coding	664	471.311
ENST00000535224.1	ENSG00000166037.11	protein_coding	760	567.253
ENST00000535225.6	ENSG00000050438.17	protein_coding	2262	2069.080
ENST00000535229.1	ENSG00000112541.19	processed_transcript	2044	1851.080
ENST00000535230.5	ENSG00000126838.10	nonsense_mediated_decay	4417	4224.080
ENST00000535231.5	ENSG00000146426.19	protein_coding	550	357.597
ENST00000535233.6	ENSG00000159403.18	protein_coding	2211	2018.080
ENST00000535234.5	ENSG00000110200.9	protein_coding	848	655.227
ENST00000535236.5	ENSG00000061936.10	retained_intron	5593	5400.080
ENST00000535237.2	ENSG00000047932.14	protein_coding	4460	4267.080
ENST00000535239.5	ENSG00000174099.12	protein_coding	630	437.351
ENST00000535240.1	ENSG00000123700.5	protein_coding	1685	1492.080
ENST00000535242.1	ENSG00000256312.1	lncRNA	391	201.792
ENST00000535243.1	ENSG00000256630.1	unprocessed_pseudogene	736	543.260
ENST00000535245.1	ENSG00000167272.11	retained_intron	608	415.381
ENST00000535246.1	ENSG00000110011.14	protein_coding	502	309.952
ENST00000535247.1	ENSG00000255945.1	lncRNA	556	363.573
ENST00000535250.5	ENSG00000089041.17	nonsense_mediated_decay	1872	1679.080
ENST00000535253.5	ENSG00000256269.11	protein_coding	755	562.258
ENST00000535254.6	ENSG00000169679.15	protein_coding	3532	3339.080
ENST00000535257.1	ENSG00000158023.10	retained_intron	2883	2690.080
ENST00000535259.6	ENSG00000183454.18	protein_coding	6466	6273.080
ENST00000535260.5	ENSG00000064115.11	nonsense_mediated_decay	883	690.208
ENST00000535262.1	ENSG00000063015.21	protein_coding	807	614.249
ENST00000535264.5	ENSG00000113593.12	protein_coding	2195	2002.080
ENST00000535266.5	ENSG00000173262.12	protein_coding	533	340.675
ENST00000535267.1	ENSG00000214530.10	retained_intron	579	386.459
ENST00000535268.5	ENSG00000184792.16	protein_coding	3248	3055.080
ENST00000535269.1	ENSG00000073614.13	retained_intron	401	211.297
ENST00000535270.5	ENSG00000177084.18	protein_coding	6800	6607.080
ENST00000535272.1	ENSG00000139370.12	processed_transcript	451	259.731
ENST00000535273.2	ENSG00000065600.13	protein_coding	2119	1926.080
ENST00000535274.1	ENSG00000176383.9	protein_coding	2938	2745.080
ENST00000535275.5	ENSG00000111674.9	nonsense_mediated_decay	724	531.263
ENST00000535277.5	ENSG00000175581.14	protein_coding	598	405.406
ENST00000535282.5	ENSG00000133961.21	protein_coding	3198	3005.080
ENST00000535283.6	ENSG00000167986.15	nonsense_mediated_decay	4920	4727.080
ENST00000535284.1	ENSG00000140853.17	retained_intron	907	714.200
ENST00000535288.1	ENSG00000105676.14	protein_coding	622	429.356
ENST00000535289.1	ENSG00000090975.14	retained_intron	539	346.643
ENST00000535290.5	ENSG00000130779.22	protein_coding	665	472.310
ENST00000535291.5	ENSG00000198598.7	protein_coding	2301	2108.080
ENST00000535292.1	ENSG00000130038.10	protein_coding	630	437.351
ENST00000535293.5	ENSG00000110801.14	nonsense_mediated_decay	1773	1580.080
ENST00000535295.5	ENSG00000173262.12	protein_coding	1732	1539.080
ENST00000535296.5	ENSG00000168003.18	protein_coding	2084	1891.080
ENST00000535297.1	ENSG00000134825.16	nonsense_mediated_decay	395	205.588
ENST00000535299.5	ENSG00000185652.12	processed_transcript	875	682.215
ENST00000535301.2	ENSG00000241388.5	lncRNA	546	353.609
ENST00000535302.6	ENSG00000104133.16	protein_coding	7288	7095.080
ENST00000535304.1	ENSG00000111731.13	retained_intron	767	574.253
ENST00000535306.6	ENSG00000181481.14	protein_coding	2098	1905.080
ENST00000535307.1	ENSG00000168496.4	protein_coding	768	575.253
ENST00000535309.5	ENSG00000008394.13	protein_coding	1331	1138.080
ENST00000535311.5	ENSG00000151490.15	nonsense_mediated_decay	533	340.675
ENST00000535313.2	ENSG00000139182.15	protein_coding	1630	1437.080
ENST00000535315.5	ENSG00000250748.6	lncRNA	744	551.259
ENST00000535317.5	ENSG00000013573.17	protein_coding	879	686.211
ENST00000535318.6	ENSG00000140848.17	protein_coding	2316	2123.080
ENST00000535322.1	ENSG00000151490.15	protein_coding	472	280.356
ENST00000535323.1	ENSG00000155974.13	retained_intron	863	670.218
ENST00000535324.1	ENSG00000255968.1	lncRNA	775	582.252
ENST00000535326.1	ENSG00000110107.9	protein_coding	779	586.252
ENST00000535327.5	ENSG00000216937.13	protein_coding	700	507.287
ENST00000535328.1	ENSG00000084463.8	protein_coding	494	302.043
ENST00000535330.1	ENSG00000139364.11	processed_transcript	553	360.584
ENST00000535333.5	ENSG00000111581.10	processed_transcript	683	490.301
ENST00000535334.5	ENSG00000169379.17	protein_coding	3906	3713.080
ENST00000535335.1	ENSG00000172059.11	protein_coding	4033	3840.080
ENST00000535336.5	ENSG00000197614.11	protein_coding	566	373.514
ENST00000535337.1	ENSG00000256546.3	retained_intron	436	245.095
ENST00000535338.5	ENSG00000196597.13	protein_coding	3296	3103.080
ENST00000535340.5	ENSG00000151116.17	retained_intron	724	531.263
ENST00000535342.7	ENSG00000154240.17	protein_coding	3447	3254.080
ENST00000535343.5	ENSG00000184967.7	processed_transcript	669	476.309
ENST00000535344.5	ENSG00000173262.12	protein_coding	561	368.541
ENST00000535345.5	ENSG00000060140.9	protein_coding	520	327.768
ENST00000535346.5	ENSG00000073670.14	protein_coding	2529	2336.080
ENST00000535347.5	ENSG00000111181.13	protein_coding	554	361.581
ENST00000535348.5	ENSG00000103723.17	protein_coding	3254	3061.080
ENST00000535350.1	ENSG00000111206.13	protein_coding	618	425.365
ENST00000535351.2	ENSG00000251002.9	lncRNA	649	456.328
ENST00000535352.2	ENSG00000185863.8	nonsense_mediated_decay	566	373.514
ENST00000535354.1	ENSG00000130035.9	protein_coding	283	105.792
ENST00000535355.6	ENSG00000171680.23	protein_coding	3695	3502.080
ENST00000535357.5	ENSG00000052126.15	processed_transcript	597	404.410
ENST00000535358.6	ENSG00000198520.12	protein_coding	1693	1500.080
ENST00000535359.6	ENSG00000103723.17	protein_coding	3754	3561.080
ENST00000535362.2	ENSG00000259009.4	unprocessed_pseudogene	881	688.209
ENST00000535363.1	ENSG00000256013.1	lncRNA	533	340.675
ENST00000535366.5	ENSG00000111674.9	protein_coding	2827	2634.080
ENST00000535367.1	ENSG00000157895.11	protein_coding	645	452.333
ENST00000535370.2	ENSG00000256810.2	lncRNA	2028	1835.080
ENST00000535372.1	ENSG00000285427.1	lncRNA	1718	1525.080
ENST00000535373.5	ENSG00000115947.14	protein_coding	6710	6517.080
ENST00000535375.1	ENSG00000253729.8	retained_intron	464	272.484
ENST00000535376.5	ENSG00000002016.18	processed_transcript	808	615.248
ENST00000535378.5	ENSG00000137261.15	protein_coding	6896	6703.080
ENST00000535379.1	ENSG00000109906.15	processed_transcript	705	512.283
ENST00000535381.6	ENSG00000164241.14	protein_coding	3017	2824.080
ENST00000535382.1	ENSG00000115286.21	retained_intron	3050	2857.080
ENST00000535383.5	ENSG00000173262.12	protein_coding	665	472.310
ENST00000535384.5	ENSG00000101746.16	protein_coding	1853	1660.080
ENST00000535385.6	ENSG00000103723.17	retained_intron	4201	4008.080
ENST00000535387.5	ENSG00000198000.12	protein_coding	3390	3197.080
ENST00000535388.2	ENSG00000174606.14	protein_coding	2517	2324.080
ENST00000535390.1	ENSG00000111241.3	processed_transcript	466	274.459
ENST00000535391.5	ENSG00000104131.13	protein_coding	925	732.191
ENST00000535395.1	ENSG00000022840.17	retained_intron	414	223.778
ENST00000535398.5	ENSG00000134905.17	processed_transcript	1878	1685.080
ENST00000535399.1	ENSG00000061936.10	retained_intron	778	585.252
ENST00000535401.5	ENSG00000166741.8	protein_coding	1867	1674.080
ENST00000535402.1	ENSG00000139044.12	retained_intron	4590	4397.080
ENST00000535405.1	ENSG00000136003.16	retained_intron	819	626.244
ENST00000535406.5	ENSG00000111665.12	protein_coding	1327	1134.080
ENST00000535407.1	ENSG00000172927.9	protein_coding	2306	2113.080
ENST00000535408.5	ENSG00000151743.11	protein_coding	796	603.251
ENST00000535410.1	ENSG00000184445.12	processed_transcript	331	146.486
ENST00000535411.5	ENSG00000197614.11	protein_coding	585	392.438
ENST00000535413.1	ENSG00000110917.8	processed_transcript	617	424.367
ENST00000535414.5	ENSG00000162694.14	protein_coding	3146	2953.080
ENST00000535417.1	ENSG00000022840.17	retained_intron	546	353.609
ENST00000535419.2	ENSG00000101856.10	protein_coding	1762	1569.080
ENST00000535420.6	ENSG00000160685.14	protein_coding	3606	3413.080
ENST00000535423.5	ENSG00000064115.11	protein_coding	537	344.655
ENST00000535424.5	ENSG00000182149.21	protein_coding	4082	3889.080
ENST00000535425.5	ENSG00000284194.3	protein_coding	1002	809.080
ENST00000535428.1	ENSG00000121351.8	protein_coding	460	268.563
ENST00000535429.1	ENSG00000139151.16	nonsense_mediated_decay	626	433.354
ENST00000535430.5	ENSG00000175727.14	protein_coding	1619	1426.080
ENST00000535431.1	ENSG00000256100.1	protein_coding	559	366.557
ENST00000535432.2	ENSG00000112242.16	protein_coding	4425	4232.080
ENST00000535434.5	ENSG00000111669.15	protein_coding	1587	1394.080
ENST00000535436.6	ENSG00000246695.9	lncRNA	1272	1079.080
ENST00000535439.2	ENSG00000198040.11	protein_coding	647	454.331
ENST00000535451.5	ENSG00000134333.14	protein_coding	465	273.472
ENST00000535452.5	ENSG00000139182.15	protein_coding	533	340.675
ENST00000535453.5	ENSG00000115266.12	protein_coding	11656	11463.080
ENST00000535454.5	ENSG00000156009.10	protein_coding	2112	1919.080
ENST00000535456.7	ENSG00000149328.15	protein_coding	3251	3058.080
ENST00000535458.6	ENSG00000108424.11	protein_coding	3163	2970.080
ENST00000535459.5	ENSG00000112096.19	retained_intron	581	388.454
ENST00000535461.5	ENSG00000118557.16	protein_coding	559	366.557
ENST00000535462.5	ENSG00000111679.17	nonsense_mediated_decay	543	350.618
ENST00000535463.1	ENSG00000089053.13	retained_intron	265	91.748
ENST00000535466.5	ENSG00000010610.10	processed_transcript	588	395.431
ENST00000535470.5	ENSG00000022840.17	processed_transcript	760	567.253
ENST00000535472.5	ENSG00000089053.13	processed_transcript	1048	855.080
ENST00000535474.5	ENSG00000141469.18	protein_coding	1048	855.080
ENST00000535476.6	ENSG00000196118.12	protein_coding	488	296.118
ENST00000535477.6	ENSG00000162129.14	nonsense_mediated_decay	2133	1940.080
ENST00000535478.5	ENSG00000105676.14	protein_coding	762	569.253
ENST00000535479.5	ENSG00000111684.11	nonsense_mediated_decay	2902	2709.080
ENST00000535480.1	ENSG00000006118.15	protein_coding	692	499.294
ENST00000535482.1	ENSG00000089053.13	protein_coding	2077	1884.080
ENST00000535484.5	ENSG00000151116.17	protein_coding	1963	1770.080
ENST00000535485.5	ENSG00000126746.18	protein_coding	912	719.197
ENST00000535486.2	ENSG00000139197.11	retained_intron	560	367.549
ENST00000535487.1	ENSG00000256906.1	lncRNA	1713	1520.080
ENST00000535488.5	ENSG00000134759.14	retained_intron	692	499.294
ENST00000535489.5	ENSG00000130818.12	protein_coding	2375	2182.080
ENST00000535490.3	ENSG00000215115.7	protein_coding	1854	1661.080
ENST00000535492.5	ENSG00000127314.18	protein_coding	509	316.870
ENST00000535493.5	ENSG00000068024.18	retained_intron	2743	2550.080
ENST00000535496.5	ENSG00000176871.9	protein_coding	1328	1135.080
ENST00000535497.1	ENSG00000166037.11	nonsense_mediated_decay	446	254.829
ENST00000535498.5	ENSG00000111181.13	processed_transcript	574	381.480
ENST00000535501.5	ENSG00000120860.11	nonsense_mediated_decay	921	728.191
ENST00000535502.1	ENSG00000168876.9	protein_coding	515	322.810
ENST00000535503.5	ENSG00000110200.9	protein_coding	734	541.261
ENST00000535504.1	ENSG00000123096.12	protein_coding	419	228.603
ENST00000535506.5	ENSG00000180257.14	protein_coding	529	336.693
ENST00000535507.1	ENSG00000130038.10	processed_transcript	2511	2318.080
ENST00000535508.6	ENSG00000008838.21	nonsense_mediated_decay	3334	3141.080
ENST00000535509.1	ENSG00000109906.15	retained_intron	727	534.262
ENST00000535510.1	ENSG00000111752.11	nonsense_mediated_decay	572	379.488
ENST00000535511.5	ENSG00000248636.7	lncRNA	495	303.033
ENST00000535513.2	ENSG00000103723.17	protein_coding	3395	3202.080
ENST00000535515.5	ENSG00000185306.13	processed_transcript	489	297.103
ENST00000535516.5	ENSG00000134905.17	retained_intron	2313	2120.080
ENST00000535520.5	ENSG00000123106.11	nonsense_mediated_decay	1626	1433.080
ENST00000535523.6	ENSG00000080572.14	protein_coding	1882	1689.080
ENST00000535524.1	ENSG00000110931.19	processed_transcript	809	616.247
ENST00000535527.5	ENSG00000072609.18	nonsense_mediated_decay	746	553.259
ENST00000535528.1	ENSG00000256306.1	lncRNA	313	130.738
ENST00000535530.5	ENSG00000134532.19	processed_transcript	576	383.471
ENST00000535535.5	ENSG00000048540.16	protein_coding	1488	1295.080
ENST00000535538.1	ENSG00000213462.5	processed_transcript	358	170.940
ENST00000535540.1	ENSG00000256797.1	protein_coding	731	538.261
ENST00000535542.5	ENSG00000149716.13	nonsense_mediated_decay	951	758.183
ENST00000535543.5	ENSG00000172824.16	nonsense_mediated_decay	2178	1985.080
ENST00000535544.1	ENSG00000189238.6	lncRNA	2815	2622.080
ENST00000535545.5	ENSG00000162148.11	protein_coding	533	340.675
ENST00000535546.5	ENSG00000110906.13	protein_coding	574	381.480
ENST00000535547.6	ENSG00000167139.9	protein_coding	1005	812.080
ENST00000535548.1	ENSG00000221818.9	protein_coding	1017	824.080
ENST00000535549.5	ENSG00000134954.14	protein_coding	4594	4401.080
ENST00000535551.1	ENSG00000229859.10	retained_intron	1449	1256.080
ENST00000535552.5	ENSG00000137868.19	protein_coding	2631	2438.080
ENST00000535554.4	ENSG00000184990.13	protein_coding	1244	1051.080
ENST00000535555.1	ENSG00000111731.13	protein_coding	544	351.615
ENST00000535556.5	ENSG00000119242.9	protein_coding	555	362.577
ENST00000535557.5	ENSG00000134899.24	processed_transcript	1125	932.080
ENST00000535558.5	ENSG00000111247.15	nonsense_mediated_decay	1333	1140.080
ENST00000535559.5	ENSG00000102935.12	protein_coding	4201	4008.080
ENST00000535560.1	ENSG00000139725.8	protein_coding	670	477.309
ENST00000535561.5	ENSG00000112096.19	protein_coding	551	358.592
ENST00000535564.1	ENSG00000111203.13	processed_transcript	449	257.772
ENST00000535565.6	ENSG00000078328.23	protein_coding	1599	1406.080
ENST00000535567.5	ENSG00000226711.8	lncRNA	724	531.263
ENST00000535568.1	ENSG00000256713.8	retained_intron	572	379.488
ENST00000535570.5	ENSG00000135090.14	protein_coding	597	404.410
ENST00000535572.5	ENSG00000060237.19	protein_coding	9886	9693.080
ENST00000535573.1	ENSG00000196839.13	processed_transcript	550	357.597
ENST00000535575.1	ENSG00000110841.14	protein_coding	559	366.557
ENST00000535576.5	ENSG00000139112.11	protein_coding	792	599.252
ENST00000535577.5	ENSG00000167394.13	protein_coding	2396	2203.080
ENST00000535582.5	ENSG00000021300.14	protein_coding	567	374.509
ENST00000535583.1	ENSG00000146426.19	protein_coding	877	684.213
ENST00000535585.5	ENSG00000172663.9	retained_intron	859	666.221
ENST00000535587.5	ENSG00000173262.12	protein_coding	548	355.603
ENST00000535589.3	ENSG00000115091.12	protein_coding	1530	1337.080
ENST00000535593.5	ENSG00000111711.10	processed_transcript	813	620.247
ENST00000535594.1	ENSG00000255886.1	lncRNA	671	478.309
ENST00000535596.5	ENSG00000174718.12	processed_transcript	965	772.181
ENST00000535597.1	ENSG00000172927.9	processed_transcript	326	142.035
ENST00000535598.1	ENSG00000133704.10	protein_coding	758	565.254
ENST00000535599.1	ENSG00000167992.14	nonsense_mediated_decay	883	690.208
ENST00000535600.2	ENSG00000089041.17	nonsense_mediated_decay	1605	1412.080
ENST00000535601.5	ENSG00000102241.12	protein_coding	3019	2826.080
ENST00000535603.5	ENSG00000006652.15	protein_coding	3397	3204.080
ENST00000535604.5	ENSG00000175575.13	protein_coding	1695	1502.080
ENST00000535606.1	ENSG00000174718.12	processed_transcript	391	201.792
ENST00000535607.5	ENSG00000048028.11	nonsense_mediated_decay	683	490.301
ENST00000535609.1	ENSG00000139155.9	processed_transcript	780	587.252
ENST00000535610.5	ENSG00000111726.13	nonsense_mediated_decay	854	661.227
ENST00000535612.6	ENSG00000105676.14	protein_coding	2461	2268.080
ENST00000535614.5	ENSG00000212694.8	lncRNA	480	288.240
ENST00000535615.5	ENSG00000134905.17	retained_intron	711	518.277
ENST00000535616.1	ENSG00000008323.16	processed_transcript	349	162.693
ENST00000535617.5	ENSG00000155368.18	protein_coding	654	461.320
ENST00000535621.6	ENSG00000179889.20	protein_coding	2048	1855.080
ENST00000535622.6	ENSG00000100150.20	protein_coding	5197	5004.080
ENST00000535624.1	ENSG00000008394.13	retained_intron	655	462.319
ENST00000535625.5	ENSG00000165457.15	protein_coding	610	417.376
ENST00000535626.6	ENSG00000050820.17	protein_coding	2894	2701.080
ENST00000535628.6	ENSG00000184828.10	protein_coding	4818	4625.080
ENST00000535632.5	ENSG00000248098.12	processed_transcript	615	422.370
ENST00000535634.1	ENSG00000256254.1	processed_pseudogene	1127	934.080
ENST00000535636.1	ENSG00000013583.10	protein_coding	460	268.563
ENST00000535638.5	ENSG00000084463.8	nonsense_mediated_decay	787	594.252
ENST00000535639.5	ENSG00000215039.8	retained_intron	2364	2171.080
ENST00000535641.5	ENSG00000089053.13	retained_intron	2627	2434.080
ENST00000535642.5	ENSG00000196793.14	protein_coding	1904	1711.080
ENST00000535643.5	ENSG00000212694.8	lncRNA	1014	821.080
ENST00000535644.1	ENSG00000172613.8	processed_transcript	1624	1431.080
ENST00000535648.5	ENSG00000041982.16	protein_coding	7508	7315.080
ENST00000535649.1	ENSG00000198000.12	retained_intron	599	406.401
ENST00000535650.7	ENSG00000078747.16	protein_coding	2940	2747.080
ENST00000535651.5	ENSG00000139144.11	protein_coding	2497	2304.080
ENST00000535653.1	ENSG00000172927.9	retained_intron	2468	2275.080
ENST00000535656.1	ENSG00000110917.8	protein_coding	543	350.618
ENST00000535657.5	ENSG00000149716.13	protein_coding	709	516.279
ENST00000535658.1	ENSG00000140853.17	processed_transcript	527	334.710
ENST00000535659.6	ENSG00000130176.8	protein_coding	1527	1334.080
ENST00000535660.2	ENSG00000260877.3	lncRNA	473	281.341
ENST00000535663.1	ENSG00000135905.20	protein_coding	568	375.504
ENST00000535664.5	ENSG00000174099.12	protein_coding	964	771.182
ENST00000535666.2	ENSG00000171055.15	retained_intron	1913	1720.080
ENST00000535668.1	ENSG00000139182.15	processed_transcript	566	373.514
ENST00000535669.6	ENSG00000104894.12	protein_coding	1674	1481.080
ENST00000535671.5	ENSG00000167191.12	protein_coding	1215	1022.080
ENST00000535675.5	ENSG00000173264.15	protein_coding	542	349.622
ENST00000535676.1	ENSG00000111348.9	retained_intron	593	400.420
ENST00000535677.5	ENSG00000133106.15	processed_transcript	585	392.438
ENST00000535678.2	ENSG00000123983.15	retained_intron	1762	1569.080
ENST00000535679.6	ENSG00000138068.12	protein_coding	1057	864.080
ENST00000535680.5	ENSG00000139044.12	retained_intron	729	536.262
ENST00000535681.1	ENSG00000171246.6	retained_intron	3957	3764.080
ENST00000535683.1	ENSG00000246100.5	lncRNA	504	311.931
ENST00000535684.6	ENSG00000243024.7	processed_transcript	1565	1372.080
ENST00000535685.1	ENSG00000183273.7	processed_transcript	446	254.829
ENST00000535689.6	ENSG00000255717.8	retained_intron	2173	1980.080
ENST00000535690.1	ENSG00000152413.15	protein_coding	642	449.333
ENST00000535694.5	ENSG00000178802.18	protein_coding	1523	1330.080
ENST00000535696.1	ENSG00000172824.16	protein_coding	1472	1279.080
ENST00000535697.5	ENSG00000187391.22	protein_coding	6146	5953.080
ENST00000535698.1	ENSG00000060237.19	protein_coding	736	543.260
ENST00000535699.5	ENSG00000134376.17	protein_coding	5140	4947.080
ENST00000535700.2	ENSG00000109906.15	processed_transcript	1580	1387.080
ENST00000535701.1	ENSG00000186642.16	nonsense_mediated_decay	543	350.618
ENST00000535702.6	ENSG00000119139.21	protein_coding	3984	3791.080
ENST00000535703.6	ENSG00000060709.16	nonsense_mediated_decay	3685	3492.080
ENST00000535704.1	ENSG00000255580.1	lncRNA	818	625.245
ENST00000535707.5	ENSG00000010610.10	processed_transcript	577	384.466
ENST00000535708.2	ENSG00000263716.1	processed_pseudogene	889	696.207
ENST00000535709.6	ENSG00000170180.22	protein_coding	700	507.287
ENST00000535710.1	ENSG00000167992.14	protein_coding	1437	1244.080
ENST00000535712.1	ENSG00000142046.15	protein_coding	400	210.347
ENST00000535714.2	ENSG00000183571.11	protein_coding	1481	1288.080
ENST00000535715.5	ENSG00000167770.13	protein_coding	1391	1198.080
ENST00000535716.5	ENSG00000205746.9	processed_transcript	563	370.526
ENST00000535717.2	ENSG00000111642.16	retained_intron	1405	1212.080
ENST00000535718.5	ENSG00000111581.10	nonsense_mediated_decay	2655	2462.080
ENST00000535720.1	ENSG00000256364.1	lncRNA	583	390.446
ENST00000535721.1	ENSG00000155974.13	processed_transcript	192	44.138
ENST00000535722.1	ENSG00000213782.7	retained_intron	586	393.435
ENST00000535723.1	ENSG00000168496.4	protein_coding	776	583.252
ENST00000535724.6	ENSG00000156709.15	protein_coding	2248	2055.080
ENST00000535726.5	ENSG00000139180.11	retained_intron	930	737.191
ENST00000535728.5	ENSG00000196104.11	protein_coding	2007	1814.080
ENST00000535729.5	ENSG00000136003.16	protein_coding	1330	1137.080
ENST00000535730.1	ENSG00000187726.9	retained_intron	594	401.417
ENST00000535731.1	ENSG00000070018.9	protein_coding	562	369.533
ENST00000535734.5	ENSG00000151491.14	retained_intron	566	373.514
ENST00000535737.5	ENSG00000022267.19	protein_coding	2325	2132.080
ENST00000535738.1	ENSG00000171681.13	protein_coding	619	426.362
ENST00000535739.5	ENSG00000111321.11	retained_intron	928	735.191
ENST00000535743.1	ENSG00000213275.2	processed_pseudogene	396	206.541
ENST00000535744.5	ENSG00000103599.20	nonsense_mediated_decay	819	626.244
ENST00000535746.5	ENSG00000256101.5	lncRNA	603	410.389
ENST00000535747.5	ENSG00000110906.13	retained_intron	735	542.260
ENST00000535750.5	ENSG00000173113.7	retained_intron	823	630.242
ENST00000535752.5	ENSG00000151491.14	protein_coding	543	350.618
ENST00000535753.6	ENSG00000127527.14	protein_coding	2666	2473.080
ENST00000535754.5	ENSG00000102910.14	protein_coding	2580	2387.080
ENST00000535755.1	ENSG00000256879.1	lncRNA	525	332.725
ENST00000535756.5	ENSG00000124493.14	protein_coding	6670	6477.080
ENST00000535757.5	ENSG00000155368.18	protein_coding	740	547.260
ENST00000535758.1	ENSG00000105676.14	nonsense_mediated_decay	505	312.919
ENST00000535759.1	ENSG00000178928.8	protein_coding	2059	1866.080
ENST00000535764.1	ENSG00000255910.2	lncRNA	718	525.271
ENST00000535765.5	ENSG00000139722.7	protein_coding	879	686.211
ENST00000535768.2	ENSG00000168003.18	retained_intron	1300	1107.080
ENST00000535772.6	ENSG00000186868.17	protein_coding	1353	1160.080
ENST00000535774.1	ENSG00000006831.10	processed_transcript	488	296.118
ENST00000535776.6	ENSG00000099246.18	protein_coding	2620	2427.080
ENST00000535778.2	ENSG00000120088.15	nonsense_mediated_decay	1272	1079.080
ENST00000535784.7	ENSG00000165983.15	protein_coding	3625	3432.080
ENST00000535785.1	ENSG00000121417.14	nonsense_mediated_decay	2641	2448.080
ENST00000535787.5	ENSG00000121989.15	protein_coding	5166	4973.080
ENST00000535788.1	ENSG00000170315.14	protein_coding	704	511.284
ENST00000535789.1	ENSG00000184743.13	processed_transcript	828	635.232
ENST00000535793.5	ENSG00000256269.11	nonsense_mediated_decay	832	639.231
ENST00000535795.1	ENSG00000105676.14	protein_coding	1052	859.080
ENST00000535796.1	ENSG00000111328.7	protein_coding	344	158.168
ENST00000535801.1	ENSG00000256774.1	processed_pseudogene	324	140.275
ENST00000535803.1	ENSG00000070019.5	retained_intron	1544	1351.080
ENST00000535804.1	ENSG00000010292.13	processed_transcript	537	344.655
ENST00000535806.1	ENSG00000255817.1	lncRNA	390	200.843
ENST00000535807.5	ENSG00000198000.12	protein_coding	575	382.475
ENST00000535809.1	ENSG00000166796.12	protein_coding	757	564.255
ENST00000535811.1	ENSG00000185480.12	processed_transcript	1465	1272.080
ENST00000535812.1	ENSG00000155957.19	protein_coding	766	573.253
ENST00000535813.5	ENSG00000172663.9	protein_coding	551	358.592
ENST00000535814.5	ENSG00000136891.14	protein_coding	3006	2813.080
ENST00000535815.5	ENSG00000119714.11	protein_coding	2859	2666.080
ENST00000535817.1	ENSG00000256690.1	lncRNA	565	372.518
ENST00000535818.1	ENSG00000167987.11	retained_intron	865	672.217
ENST00000535819.1	ENSG00000064115.11	protein_coding	788	595.252
ENST00000535820.1	ENSG00000168005.9	protein_coding	729	536.262
ENST00000535821.1	ENSG00000255763.1	processed_pseudogene	231	67.589
ENST00000535822.5	ENSG00000125846.16	protein_coding	2341	2148.080
ENST00000535826.5	ENSG00000011347.10	protein_coding	1621	1428.080
ENST00000535829.6	ENSG00000166532.16	protein_coding	4931	4738.080
ENST00000535830.5	ENSG00000168010.11	protein_coding	963	770.182
ENST00000535831.5	ENSG00000130787.14	retained_intron	3078	2885.080
ENST00000535834.1	ENSG00000196684.12	retained_intron	982	789.180
ENST00000535835.5	ENSG00000152583.13	protein_coding	561	368.541
ENST00000535836.1	ENSG00000178645.13	protein_coding	2090	1897.080
ENST00000535838.5	ENSG00000137497.19	protein_coding	582	389.450
ENST00000535842.6	ENSG00000131044.18	protein_coding	3620	3427.080
ENST00000535844.1	ENSG00000256861.1	nonsense_mediated_decay	2748	2555.080
ENST00000535845.6	ENSG00000068615.20	protein_coding	1196	1003.080
ENST00000535846.1	ENSG00000212719.14	lncRNA	708	515.280
ENST00000535847.1	ENSG00000129562.11	nonsense_mediated_decay	591	398.425
ENST00000535849.1	ENSG00000256263.1	unprocessed_pseudogene	366	178.317
ENST00000535850.5	ENSG00000166669.14	nonsense_mediated_decay	1907	1714.080
ENST00000535852.6	ENSG00000213983.12	retained_intron	2471	2278.080
ENST00000535854.6	ENSG00000100591.8	protein_coding	1173	980.080
ENST00000535859.1	ENSG00000150991.16	protein_coding	582	389.450
ENST00000535861.6	ENSG00000147394.19	protein_coding	4374	4181.080
ENST00000535867.1	ENSG00000256690.1	lncRNA	557	364.567
ENST00000535870.1	ENSG00000245614.5	lncRNA	571	378.492
ENST00000535871.1	ENSG00000111665.12	processed_transcript	454	262.673
ENST00000535872.1	ENSG00000149357.10	nonsense_mediated_decay	899	706.205
ENST00000535873.2	ENSG00000151065.14	protein_coding	2231	2038.080
ENST00000535876.1	ENSG00000175727.14	retained_intron	465	273.472
ENST00000535878.5	ENSG00000149452.16	protein_coding	1387	1194.080
ENST00000535880.2	ENSG00000256590.2	TR_V_gene	425	234.416
ENST00000535883.6	ENSG00000184154.16	nonsense_mediated_decay	1154	961.080
ENST00000535884.5	ENSG00000111644.8	nonsense_mediated_decay	791	598.252
ENST00000535885.1	ENSG00000256355.1	processed_pseudogene	715	522.274
ENST00000535886.2	ENSG00000139364.11	processed_transcript	2055	1862.080
ENST00000535887.1	ENSG00000047621.12	retained_intron	568	375.504
ENST00000535889.6	ENSG00000116984.15	protein_coding	4157	3964.080
ENST00000535893.1	ENSG00000257096.1	lncRNA	472	280.356
ENST00000535896.7	ENSG00000131018.25	protein_coding	2802	2609.080
ENST00000535897.1	ENSG00000072609.18	retained_intron	587	394.433
ENST00000535898.5	ENSG00000138115.15	protein_coding	1799	1606.080
ENST00000535900.5	ENSG00000151148.14	processed_transcript	677	484.305
ENST00000535902.6	ENSG00000111261.14	protein_coding	5532	5339.080
ENST00000535903.1	ENSG00000256660.7	retained_intron	531	338.683
ENST00000535906.1	ENSG00000184056.15	protein_coding	2420	2227.080
ENST00000535907.5	ENSG00000123094.16	protein_coding	523	330.739
ENST00000535911.1	ENSG00000256155.1	lncRNA	562	369.533
ENST00000535913.2	ENSG00000204044.6	lncRNA	1957	1764.080
ENST00000535914.1	ENSG00000256894.1	lncRNA	436	245.095
ENST00000535915.5	ENSG00000130164.14	protein_coding	2768	2575.080
ENST00000535916.5	ENSG00000155959.12	protein_coding	944	751.185
ENST00000535917.6	ENSG00000257083.7	lncRNA	830	637.231
ENST00000535919.1	ENSG00000077458.13	retained_intron	451	259.731
ENST00000535921.1	ENSG00000256609.1	lncRNA	541	348.629
ENST00000535922.1	ENSG00000255949.1	lncRNA	470	278.385
ENST00000535923.6	ENSG00000215021.10	protein_coding	1379	1186.080
ENST00000535926.3	ENSG00000123989.15	protein_coding	2210	2017.080
ENST00000535927.5	ENSG00000139190.17	retained_intron	578	385.462
ENST00000535928.5	ENSG00000089041.17	nonsense_mediated_decay	546	353.609
ENST00000535931.2	ENSG00000171631.16	protein_coding	2171	1978.080
ENST00000535933.5	ENSG00000175662.18	protein_coding	1748	1555.080
ENST00000535934.2	ENSG00000177084.18	retained_intron	1561	1368.080
ENST00000535936.1	ENSG00000175575.13	processed_transcript	383	194.222
ENST00000535939.5	ENSG00000256667.6	processed_transcript	2353	2160.080
ENST00000535941.5	ENSG00000124749.17	protein_coding	3369	3176.080
ENST00000535942.5	ENSG00000132950.19	retained_intron	3200	3007.080
ENST00000535943.1	ENSG00000149262.17	protein_coding	1382	1189.080
ENST00000535944.5	ENSG00000162946.23	nonsense_mediated_decay	2940	2747.080
ENST00000535947.5	ENSG00000137497.19	protein_coding	576	383.471
ENST00000535948.1	ENSG00000172824.16	retained_intron	1220	1027.080
ENST00000535949.5	ENSG00000204842.18	protein_coding	3205	3012.080
ENST00000535950.1	ENSG00000074621.14	processed_transcript	290	111.423
ENST00000535954.2	ENSG00000168014.18	protein_coding	574	381.480
ENST00000535955.5	ENSG00000135100.19	processed_transcript	434	243.153
ENST00000535956.5	ENSG00000125207.7	protein_coding	566	373.514
ENST00000535958.1	ENSG00000067182.8	processed_transcript	568	375.504
ENST00000535959.5	ENSG00000120647.10	retained_intron	502	309.952
ENST00000535961.1	ENSG00000183889.12	processed_transcript	599	406.401
ENST00000535963.1	ENSG00000118600.13	processed_transcript	338	152.744
ENST00000535964.1	ENSG00000255960.1	processed_pseudogene	478	286.270
ENST00000535967.5	ENSG00000167986.15	retained_intron	1404	1211.080
ENST00000535970.5	ENSG00000111325.16	processed_transcript	736	543.260
ENST00000535974.1	ENSG00000084444.14	processed_transcript	578	385.462
ENST00000535976.1	ENSG00000257097.1	lncRNA	1745	1552.080
ENST00000535977.5	ENSG00000197562.10	protein_coding	2717	2524.080
ENST00000535978.5	ENSG00000171792.11	nonsense_mediated_decay	543	350.618
ENST00000535979.5	ENSG00000111328.7	protein_coding	1281	1088.080
ENST00000535981.1	ENSG00000219435.6	retained_intron	392	202.738
ENST00000535982.1	ENSG00000149187.19	protein_coding	549	356.600
ENST00000535983.5	ENSG00000162946.23	protein_coding	2505	2312.080
ENST00000535984.1	ENSG00000149295.14	processed_transcript	529	336.693
ENST00000535985.1	ENSG00000165458.15	nonsense_mediated_decay	353	166.351
ENST00000535986.1	ENSG00000165935.9	protein_coding	1096	903.080
ENST00000535987.5	ENSG00000170345.10	protein_coding	1402	1209.080
ENST00000535988.3	ENSG00000177981.11	protein_coding	679	486.302
ENST00000535989.1	ENSG00000133704.10	protein_coding	537	344.655
ENST00000535990.5	ENSG00000162129.14	protein_coding	2203	2010.080
ENST00000535992.5	ENSG00000087494.16	protein_coding	1891	1698.080
ENST00000535993.1	ENSG00000110092.4	retained_intron	568	375.504
ENST00000535996.1	ENSG00000175727.14	processed_transcript	209	53.848
ENST00000535997.7	ENSG00000131165.16	protein_coding	2330	2137.080
ENST00000536000.1	ENSG00000167987.11	retained_intron	915	722.196
ENST00000536003.5	ENSG00000175575.13	protein_coding	1639	1446.080
ENST00000536005.7	ENSG00000166546.14	protein_coding	2907	2714.080
ENST00000536006.5	ENSG00000110011.14	nonsense_mediated_decay	693	500.292
ENST00000536007.5	ENSG00000196091.15	protein_coding	3512	3319.080
ENST00000536008.1	ENSG00000122966.17	retained_intron	567	374.509
ENST00000536009.1	ENSG00000256311.1	lncRNA	501	308.964
ENST00000536010.1	ENSG00000107789.16	protein_coding	2215	2022.080
ENST00000536011.5	ENSG00000133318.14	nonsense_mediated_decay	992	799.179
ENST00000536012.5	ENSG00000060339.14	protein_coding	2447	2254.080
ENST00000536013.5	ENSG00000111679.17	nonsense_mediated_decay	602	409.392
ENST00000536014.5	ENSG00000073614.13	protein_coding	558	365.562
ENST00000536017.1	ENSG00000173264.15	retained_intron	1115	922.080
ENST00000536019.5	ENSG00000156026.15	protein_coding	3224	3031.080
ENST00000536020.5	ENSG00000172663.9	nonsense_mediated_decay	680	487.301
ENST00000536023.1	ENSG00000139151.16	protein_coding	374	185.802
ENST00000536025.1	ENSG00000159398.16	protein_coding	574	381.480
ENST00000536027.1	ENSG00000182149.21	nonsense_mediated_decay	823	630.242
ENST00000536028.2	ENSG00000198315.11	nonsense_mediated_decay	1052	859.080
ENST00000536029.1	ENSG00000247498.11	lncRNA	466	274.459
ENST00000536034.1	ENSG00000215241.4	lncRNA	451	259.731
ENST00000536036.1	ENSG00000089094.20	retained_intron	500	307.978
ENST00000536037.1	ENSG00000167595.15	processed_transcript	731	538.261
ENST00000536038.5	ENSG00000187531.14	retained_intron	1883	1690.080
ENST00000536041.5	ENSG00000185864.18	nonsense_mediated_decay	513	320.833
ENST00000536042.1	ENSG00000133106.15	processed_transcript	598	405.406
ENST00000536050.5	ENSG00000103091.15	protein_coding	1752	1559.080
ENST00000536052.5	ENSG00000184988.8	protein_coding	1181	988.080
ENST00000536053.6	ENSG00000159403.18	protein_coding	2347	2154.080
ENST00000536054.6	ENSG00000204173.11	processed_transcript	1095	902.080
ENST00000536055.6	ENSG00000197785.14	protein_coding	2330	2137.080
ENST00000536056.1	ENSG00000083844.10	protein_coding	2078	1885.080
ENST00000536058.1	ENSG00000256574.8	protein_coding	2023	1830.080
ENST00000536063.1	ENSG00000171792.11	processed_transcript	516	323.799
ENST00000536064.2	ENSG00000124356.17	protein_coding	1997	1804.080
ENST00000536066.1	ENSG00000111206.13	retained_intron	2518	2325.080
ENST00000536068.5	ENSG00000149050.10	protein_coding	2562	2369.080
ENST00000536071.5	ENSG00000177981.11	protein_coding	568	375.504
ENST00000536072.6	ENSG00000038358.15	retained_intron	2375	2182.080
ENST00000536073.1	ENSG00000182196.14	retained_intron	562	369.533
ENST00000536076.1	ENSG00000196839.13	processed_transcript	481	289.226
ENST00000536078.1	ENSG00000087274.19	retained_intron	423	232.477
ENST00000536079.5	ENSG00000111364.16	retained_intron	765	572.253
ENST00000536086.2	ENSG00000231887.8	processed_transcript	554	361.581
ENST00000536087.1	ENSG00000111319.13	processed_transcript	561	368.541
ENST00000536089.5	ENSG00000135679.27	nonsense_mediated_decay	1181	988.080
ENST00000536090.1	ENSG00000010292.13	processed_transcript	654	461.320
ENST00000536092.1	ENSG00000159403.18	retained_intron	632	439.348
ENST00000536093.5	ENSG00000211455.8	nonsense_mediated_decay	1369	1176.080
ENST00000536094.1	ENSG00000251301.8	lncRNA	437	246.067
ENST00000536098.5	ENSG00000105676.14	protein_coding	563	370.526
ENST00000536100.1	ENSG00000204583.10	retained_intron	580	387.457
ENST00000536101.5	ENSG00000133454.16	protein_coding	8051	7858.080
ENST00000536107.5	ENSG00000060138.13	retained_intron	438	247.040
ENST00000536108.5	ENSG00000107077.19	protein_coding	3406	3213.080
ENST00000536111.1	ENSG00000167210.17	nonsense_mediated_decay	1358	1165.080
ENST00000536112.1	ENSG00000251301.8	lncRNA	417	226.677
ENST00000536116.5	ENSG00000111181.13	processed_transcript	549	356.600
ENST00000536117.5	ENSG00000111247.15	protein_coding	773	580.252
ENST00000536118.5	ENSG00000081760.17	retained_intron	2922	2729.080
ENST00000536119.5	ENSG00000137497.19	processed_transcript	1686	1493.080
ENST00000536120.5	ENSG00000121310.17	protein_coding	1446	1253.080
ENST00000536122.7	ENSG00000141013.17	protein_coding	1687	1494.080
ENST00000536123.5	ENSG00000198040.11	protein_coding	558	365.562
ENST00000536124.5	ENSG00000111641.12	protein_coding	689	496.298
ENST00000536128.5	ENSG00000092841.19	protein_coding	1221	1028.080
ENST00000536130.2	ENSG00000130921.9	protein_coding	1682	1489.080
ENST00000536131.1	ENSG00000255745.2	lncRNA	670	477.309
ENST00000536133.2	ENSG00000018610.15	protein_coding	1089	896.080
ENST00000536137.1	ENSG00000010219.14	retained_intron	560	367.549
ENST00000536140.5	ENSG00000110811.20	retained_intron	3226	3033.080
ENST00000536141.1	ENSG00000256969.2	lncRNA	438	247.040
ENST00000536142.5	ENSG00000211460.12	protein_coding	3328	3135.080
ENST00000536144.1	ENSG00000020922.13	processed_transcript	619	426.362
ENST00000536145.3	ENSG00000149532.16	nonsense_mediated_decay	546	353.609
ENST00000536146.1	ENSG00000125409.13	protein_coding	583	390.446
ENST00000536150.5	ENSG00000111325.16	protein_coding	1956	1763.080
ENST00000536154.5	ENSG00000123106.11	protein_coding	549	356.600
ENST00000536156.5	ENSG00000168995.13	nonsense_mediated_decay	713	520.276
ENST00000536157.5	ENSG00000010219.14	retained_intron	1519	1326.080
ENST00000536158.5	ENSG00000149743.14	retained_intron	544	351.615
ENST00000536159.2	ENSG00000164442.10	protein_coding	1797	1604.080
ENST00000536161.1	ENSG00000185504.17	protein_coding	924	731.191
ENST00000536163.6	ENSG00000257093.7	protein_coding	7309	7116.080
ENST00000536164.5	ENSG00000123572.17	protein_coding	908	715.199
ENST00000536166.1	ENSG00000256827.1	processed_pseudogene	355	168.183
ENST00000536169.6	ENSG00000196338.15	protein_coding	3812	3619.080
ENST00000536170.1	ENSG00000110237.5	processed_transcript	793	600.252
ENST00000536171.1	ENSG00000110108.10	protein_coding	1959	1766.080
ENST00000536172.5	ENSG00000048540.16	nonsense_mediated_decay	587	394.433
ENST00000536173.5	ENSG00000118308.16	protein_coding	2120	1927.080
ENST00000536176.1	ENSG00000111319.13	processed_transcript	575	382.475
ENST00000536177.5	ENSG00000002016.18	protein_coding	1139	946.080
ENST00000536178.3	ENSG00000160999.11	protein_coding	2113	1920.080
ENST00000536184.6	ENSG00000103043.15	protein_coding	2161	1968.080
ENST00000536185.5	ENSG00000256269.11	processed_transcript	441	249.966
ENST00000536187.6	ENSG00000167535.8	protein_coding	1872	1679.080
ENST00000536188.5	ENSG00000134545.14	protein_coding	1179	986.080
ENST00000536189.6	ENSG00000035862.12	protein_coding	3415	3222.080
ENST00000536191.2	ENSG00000204603.7	lncRNA	1915	1722.080
ENST00000536192.3	ENSG00000228532.4	processed_pseudogene	288	109.795
ENST00000536194.1	ENSG00000067182.8	protein_coding	581	388.454
ENST00000536195.1	ENSG00000196498.13	retained_intron	452	260.711
ENST00000536196.1	ENSG00000072609.18	processed_transcript	597	404.410
ENST00000536197.5	ENSG00000120860.11	retained_intron	879	686.211
ENST00000536198.1	ENSG00000051825.15	retained_intron	607	414.382
ENST00000536199.5	ENSG00000111674.9	retained_intron	823	630.242
ENST00000536201.5	ENSG00000165819.12	retained_intron	1592	1399.080
ENST00000536202.1	ENSG00000160551.12	protein_coding	4068	3875.080
ENST00000536204.1	ENSG00000133454.16	processed_transcript	615	422.370
ENST00000536207.1	ENSG00000089693.11	protein_coding	582	389.450
ENST00000536211.5	ENSG00000118557.16	protein_coding	458	266.600
ENST00000536212.2	ENSG00000139719.11	protein_coding	460	268.563
ENST00000536213.1	ENSG00000256041.1	processed_pseudogene	601	408.394
ENST00000536214.1	ENSG00000231784.8	processed_transcript	2677	2484.080
ENST00000536215.5	ENSG00000155974.13	protein_coding	2491	2298.080
ENST00000536216.1	ENSG00000257025.1	lncRNA	564	371.521
ENST00000536217.1	ENSG00000256259.1	lncRNA	376	187.659
ENST00000536218.5	ENSG00000105486.14	protein_coding	3179	2986.080
ENST00000536219.5	ENSG00000118600.13	retained_intron	864	671.217
ENST00000536220.7	ENSG00000189144.15	protein_coding	2253	2060.080
ENST00000536222.5	ENSG00000082641.16	protein_coding	2172	1979.080
ENST00000536224.2	ENSG00000131979.20	protein_coding	1805	1612.080
ENST00000536225.2	ENSG00000171631.16	protein_coding	1791	1598.080
ENST00000536226.2	ENSG00000101343.15	protein_coding	4015	3822.080
ENST00000536227.5	ENSG00000120805.14	protein_coding	1322	1129.080
ENST00000536229.7	ENSG00000256463.10	protein_coding	3997	3804.080
ENST00000536231.1	ENSG00000140853.17	retained_intron	868	675.216
ENST00000536232.1	ENSG00000064102.15	protein_coding	460	268.563
ENST00000536234.1	ENSG00000149743.14	retained_intron	1748	1555.080
ENST00000536235.5	ENSG00000159374.18	protein_coding	2531	2338.080
ENST00000536236.1	ENSG00000111266.9	processed_transcript	258	86.498
ENST00000536239.1	ENSG00000165480.16	retained_intron	438	247.040
ENST00000536240.5	ENSG00000004700.16	protein_coding	565	372.518
ENST00000536241.1	ENSG00000111665.12	retained_intron	1490	1297.080
ENST00000536242.1	ENSG00000189046.11	protein_coding	572	379.488
ENST00000536243.1	ENSG00000149782.13	retained_intron	471	279.371
ENST00000536244.5	ENSG00000112078.14	protein_coding	5345	5152.080
ENST00000536245.1	ENSG00000112419.15	retained_intron	758	565.254
ENST00000536246.5	ENSG00000108852.16	protein_coding	4351	4158.080
ENST00000536248.1	ENSG00000104131.13	protein_coding	533	340.675
ENST00000536249.1	ENSG00000089693.11	retained_intron	570	377.496
ENST00000536250.1	ENSG00000167985.7	nonsense_mediated_decay	659	466.316
ENST00000536253.1	ENSG00000064490.14	protein_coding	374	185.802
ENST00000536254.6	ENSG00000189042.14	protein_coding	2825	2632.080
ENST00000536255.6	ENSG00000129197.15	protein_coding	1057	864.080
ENST00000536256.3	ENSG00000125257.16	protein_coding	2840	2647.080
ENST00000536257.5	ENSG00000181036.14	protein_coding	560	367.549
ENST00000536260.5	ENSG00000183889.12	processed_transcript	2519	2326.080
ENST00000536262.3	ENSG00000256870.3	protein_coding	4009	3816.080
ENST00000536265.5	ENSG00000013573.17	retained_intron	3603	3410.080
ENST00000536268.2	ENSG00000177239.16	retained_intron	4018	3825.080
ENST00000536269.1	ENSG00000256713.8	retained_intron	576	383.471
ENST00000536271.5	ENSG00000095110.8	retained_intron	2289	2096.080
ENST00000536272.5	ENSG00000165185.15	protein_coding	7650	7457.080
ENST00000536274.5	ENSG00000101977.21	protein_coding	3461	3268.080
ENST00000536279.1	ENSG00000171681.13	protein_coding	571	378.492
ENST00000536282.1	ENSG00000173264.15	protein_coding	362	174.618
ENST00000536283.1	ENSG00000134287.10	processed_transcript	537	344.655
ENST00000536287.2	ENSG00000141314.13	protein_coding	4470	4277.080
ENST00000536290.5	ENSG00000214530.10	protein_coding	438	247.040
ENST00000536295.1	ENSG00000251333.3	processed_pseudogene	711	518.277
ENST00000536297.1	ENSG00000162129.14	nonsense_mediated_decay	479	287.255
ENST00000536300.2	ENSG00000189120.5	protein_coding	3824	3631.080
ENST00000536306.5	ENSG00000033030.15	protein_coding	2904	2711.080
ENST00000536308.5	ENSG00000186642.16	nonsense_mediated_decay	597	404.410
ENST00000536310.1	ENSG00000256351.1	processed_pseudogene	343	157.259
ENST00000536311.5	ENSG00000196132.14	protein_coding	5614	5421.080
ENST00000536312.5	ENSG00000095110.8	protein_coding	2006	1813.080
ENST00000536313.2	ENSG00000111554.15	retained_intron	883	690.208
ENST00000536315.6	ENSG00000100784.12	protein_coding	2993	2800.080
ENST00000536316.3	ENSG00000215021.10	protein_coding	980	787.180
ENST00000536317.5	ENSG00000256377.6	lncRNA	1110	917.080
ENST00000536322.1	ENSG00000255885.1	processed_pseudogene	519	326.776
ENST00000536323.5	ENSG00000141127.15	protein_coding	1872	1679.080
ENST00000536324.4	ENSG00000170374.6	protein_coding	3123	2930.080
ENST00000536325.1	ENSG00000122966.17	protein_coding	329	144.698
ENST00000536329.5	ENSG00000165304.8	protein_coding	2283	2090.080
ENST00000536330.1	ENSG00000256292.2	lncRNA	724	531.263
ENST00000536333.5	ENSG00000149742.10	nonsense_mediated_decay	1558	1365.080
ENST00000536334.5	ENSG00000136754.18	protein_coding	3380	3187.080
ENST00000536336.5	ENSG00000179119.15	retained_intron	2167	1974.080
ENST00000536337.5	ENSG00000070778.13	nonsense_mediated_decay	3943	3750.080
ENST00000536340.5	ENSG00000101040.20	protein_coding	5273	5080.080
ENST00000536341.1	ENSG00000256551.2	lncRNA	546	353.609
ENST00000536342.1	ENSG00000256597.3	lncRNA	406	216.065
ENST00000536343.5	ENSG00000102858.13	nonsense_mediated_decay	1575	1382.080
ENST00000536344.5	ENSG00000110171.21	protein_coding	2704	2511.080
ENST00000536346.5	ENSG00000111247.15	nonsense_mediated_decay	707	514.280
ENST00000536349.6	ENSG00000177239.16	retained_intron	4824	4631.080
ENST00000536350.5	ENSG00000111644.8	protein_coding	1053	860.080
ENST00000536352.5	ENSG00000124920.14	retained_intron	1067	874.080
ENST00000536353.2	ENSG00000168454.13	protein_coding	1703	1510.080
ENST00000536354.3	ENSG00000151790.9	protein_coding	1700	1507.080
ENST00000536355.5	ENSG00000069493.15	nonsense_mediated_decay	571	378.492
ENST00000536357.2	ENSG00000174514.13	protein_coding	1841	1648.080
ENST00000536358.1	ENSG00000189046.11	protein_coding	1049	856.080
ENST00000536364.6	ENSG00000184887.14	protein_coding	1991	1798.080
ENST00000536368.1	ENSG00000197958.13	protein_coding	499	306.992
ENST00000536370.6	ENSG00000111837.12	protein_coding	3736	3543.080
ENST00000536371.5	ENSG00000008394.13	protein_coding	298	118.018
ENST00000536373.5	ENSG00000134759.14	retained_intron	759	566.253
ENST00000536374.1	ENSG00000148019.14	retained_intron	2975	2782.080
ENST00000536375.5	ENSG00000111358.14	protein_coding	790	597.252
ENST00000536376.5	ENSG00000196296.14	protein_coding	3130	2937.080
ENST00000536377.5	ENSG00000214530.10	protein_coding	798	605.251
ENST00000536378.5	ENSG00000076242.16	protein_coding	2567	2374.080
ENST00000536379.5	ENSG00000103313.13	protein_coding	1713	1520.080
ENST00000536383.1	ENSG00000134531.10	retained_intron	587	394.433
ENST00000536384.2	ENSG00000168528.12	protein_coding	2062	1869.080
ENST00000536386.5	ENSG00000111731.13	protein_coding	3496	3303.080
ENST00000536387.5	ENSG00000197430.11	protein_coding	3392	3199.080
ENST00000536388.5	ENSG00000215039.8	retained_intron	865	672.217
ENST00000536390.5	ENSG00000139433.11	nonsense_mediated_decay	583	390.446
ENST00000536391.5	ENSG00000060339.14	protein_coding	552	359.588
ENST00000536393.5	ENSG00000135093.13	protein_coding	476	284.299
ENST00000536394.1	ENSG00000120438.12	protein_coding	535	342.666
ENST00000536395.1	ENSG00000139372.15	processed_transcript	665	472.310
ENST00000536397.1	ENSG00000255867.1	lncRNA	564	371.521
ENST00000536398.5	ENSG00000151148.14	protein_coding	1120	927.080
ENST00000536400.5	ENSG00000027075.17	processed_transcript	968	775.181
ENST00000536401.1	ENSG00000133316.16	protein_coding	371	182.996
ENST00000536404.6	ENSG00000170175.11	protein_coding	1623	1430.080
ENST00000536405.5	ENSG00000124915.10	lncRNA	2466	2273.080
ENST00000536408.2	ENSG00000139437.18	protein_coding	973	780.180
ENST00000536409.1	ENSG00000006118.15	protein_coding	454	262.673
ENST00000536410.6	ENSG00000100612.14	protein_coding	1194	1001.080
ENST00000536411.1	ENSG00000111319.13	processed_transcript	593	400.420
ENST00000536412.1	ENSG00000256072.1	lncRNA	523	330.739
ENST00000536413.2	ENSG00000065559.15	retained_intron	3852	3659.080
ENST00000536414.3	ENSG00000111254.8	protein_coding	528	335.701
ENST00000536416.5	ENSG00000089053.13	processed_transcript	677	484.305
ENST00000536420.5	ENSG00000135503.13	protein_coding	539	346.643
ENST00000536421.1	ENSG00000256125.1	processed_pseudogene	331	146.486
ENST00000536422.1	ENSG00000256494.1	lncRNA	974	781.180
ENST00000536424.2	ENSG00000087274.19	protein_coding	594	401.417
ENST00000536425.1	ENSG00000256393.1	processed_pseudogene	78	10.449
ENST00000536426.1	ENSG00000185344.15	processed_transcript	742	549.260
ENST00000536429.1	ENSG00000253729.8	protein_coding	659	466.316
ENST00000536435.7	ENSG00000090612.22	protein_coding	13390	13197.080
ENST00000536438.5	ENSG00000096060.15	protein_coding	3940	3747.080
ENST00000536439.1	ENSG00000111325.16	protein_coding	1426	1233.080
ENST00000536440.2	ENSG00000076555.16	nonsense_mediated_decay	959	766.183
ENST00000536441.7	ENSG00000149212.12	protein_coding	9563	9370.080
ENST00000536442.6	ENSG00000123106.11	protein_coding	2519	2326.080
ENST00000536443.1	ENSG00000167770.13	processed_transcript	553	360.584
ENST00000536444.5	ENSG00000171681.13	protein_coding	8774	8581.080
ENST00000536445.5	ENSG00000177084.18	retained_intron	2334	2141.080
ENST00000536447.6	ENSG00000237037.9	lncRNA	774	581.252
ENST00000536452.1	ENSG00000162144.10	retained_intron	1827	1634.080
ENST00000536455.1	ENSG00000255629.1	lncRNA	462	270.521
ENST00000536458.1	ENSG00000186642.16	protein_coding	344	158.168
ENST00000536459.6	ENSG00000083812.13	protein_coding	5653	5460.080
ENST00000536460.1	ENSG00000089163.4	protein_coding	531	338.683
ENST00000536461.5	ENSG00000127663.15	protein_coding	5027	4834.080
ENST00000536465.5	ENSG00000134533.6	protein_coding	2134	1941.080
ENST00000536467.1	ENSG00000139200.14	protein_coding	290	111.423
ENST00000536474.1	ENSG00000255650.6	lncRNA	549	356.600
ENST00000536476.5	ENSG00000140795.13	protein_coding	1795	1602.080
ENST00000536481.1	ENSG00000110237.5	retained_intron	697	504.288
ENST00000536483.1	ENSG00000253729.8	retained_intron	834	641.230
ENST00000536487.2	ENSG00000233382.8	processed_transcript	596	403.413
ENST00000536488.5	ENSG00000133103.17	nonsense_mediated_decay	564	371.521
ENST00000536489.6	ENSG00000181031.16	protein_coding	1235	1042.080
ENST00000536490.1	ENSG00000101638.14	protein_coding	1499	1306.080
ENST00000536491.2	ENSG00000110446.12	protein_coding	1392	1199.080
ENST00000536492.1	ENSG00000256237.1	lncRNA	188	41.990
ENST00000536493.1	ENSG00000103569.10	protein_coding	2803	2610.080
ENST00000536494.5	ENSG00000177990.12	retained_intron	882	689.209
ENST00000536495.1	ENSG00000256733.2	lncRNA	452	260.711
ENST00000536497.2	ENSG00000255669.2	processed_transcript	572	379.488
ENST00000536498.6	ENSG00000274529.6	protein_coding	1383	1190.080
ENST00000536502.5	ENSG00000182196.14	retained_intron	1273	1080.080
ENST00000536503.5	ENSG00000152944.9	processed_transcript	1374	1181.080
ENST00000536505.1	ENSG00000255595.5	lncRNA	280	103.411
ENST00000536506.5	ENSG00000111641.12	retained_intron	889	696.207
ENST00000536509.5	ENSG00000048540.16	processed_transcript	550	357.597
ENST00000536512.1	ENSG00000256298.1	lncRNA	353	166.351
ENST00000536515.5	ENSG00000139292.13	protein_coding	2664	2471.080
ENST00000536517.1	ENSG00000256128.7	lncRNA	421	230.534
ENST00000536518.1	ENSG00000256115.6	lncRNA	585	392.438
ENST00000536521.5	ENSG00000111679.17	retained_intron	513	320.833
ENST00000536524.1	ENSG00000168539.4	protein_coding	549	356.600
ENST00000536525.6	ENSG00000067798.16	protein_coding	7386	7193.080
ENST00000536527.5	ENSG00000021300.14	protein_coding	433	242.182
ENST00000536528.5	ENSG00000134333.14	nonsense_mediated_decay	516	323.799
ENST00000536529.5	ENSG00000256422.7	lncRNA	652	459.322
ENST00000536531.5	ENSG00000008323.16	protein_coding	1683	1490.080
ENST00000536532.5	ENSG00000196839.13	nonsense_mediated_decay	1356	1163.080
ENST00000536534.7	ENSG00000180287.17	protein_coding	8900	8707.080
ENST00000536535.1	ENSG00000111728.11	processed_transcript	446	254.829
ENST00000536537.2	ENSG00000118971.9	processed_transcript	1062	869.080
ENST00000536538.1	ENSG00000010292.13	processed_transcript	765	572.253
ENST00000536539.1	ENSG00000226091.7	lncRNA	456	264.640
ENST00000536540.5	ENSG00000255929.5	lncRNA	954	761.183
ENST00000536543.6	ENSG00000274386.6	protein_coding	3580	3387.080
ENST00000536545.5	ENSG00000149948.14	protein_coding	1788	1595.080
ENST00000536546.1	ENSG00000256192.1	processed_pseudogene	354	167.265
ENST00000536548.5	ENSG00000149532.16	nonsense_mediated_decay	598	405.406
ENST00000536549.5	ENSG00000177981.11	protein_coding	2610	2417.080
ENST00000536551.6	ENSG00000230873.9	protein_coding	1536	1343.080
ENST00000536554.5	ENSG00000141198.16	protein_coding	1522	1329.080
ENST00000536558.5	ENSG00000111728.11	processed_transcript	2330	2137.080
ENST00000536559.1	ENSG00000110092.4	protein_coding	553	360.584
ENST00000536560.1	ENSG00000226091.7	lncRNA	272	97.079
ENST00000536561.5	ENSG00000169224.13	protein_coding	4063	3870.080
ENST00000536562.5	ENSG00000170456.16	protein_coding	4291	4098.080
ENST00000536563.1	ENSG00000010610.10	processed_transcript	593	400.420
ENST00000536566.5	ENSG00000175582.20	protein_coding	1267	1074.080
ENST00000536569.1	ENSG00000061794.13	nonsense_mediated_decay	557	364.567
ENST00000536572.1	ENSG00000256750.2	lncRNA	293	113.897
ENST00000536573.7	ENSG00000082805.21	processed_transcript	3369	3176.080
ENST00000536575.5	ENSG00000115947.14	protein_coding	6328	6135.080
ENST00000536580.5	ENSG00000013573.17	retained_intron	838	645.229
ENST00000536582.5	ENSG00000175575.13	protein_coding	582	389.450
ENST00000536584.1	ENSG00000135090.14	retained_intron	3229	3036.080
ENST00000536586.7	ENSG00000010278.15	protein_coding	1212	1019.080
ENST00000536587.5	ENSG00000166037.11	processed_transcript	447	255.807
ENST00000536588.1	ENSG00000272921.1	nonsense_mediated_decay	818	625.245
ENST00000536590.1	ENSG00000010610.10	processed_transcript	561	368.541
ENST00000536592.5	ENSG00000111348.9	protein_coding	1063	870.080
ENST00000536593.5	ENSG00000198000.12	nonsense_mediated_decay	4053	3860.080
ENST00000536594.5	ENSG00000173262.12	nonsense_mediated_decay	543	350.618
ENST00000536597.2	ENSG00000255875.2	processed_pseudogene	885	692.208
ENST00000536598.1	ENSG00000118733.17	protein_coding	2801	2608.080
ENST00000536602.5	ENSG00000176871.9	retained_intron	1008	815.080
ENST00000536603.5	ENSG00000104983.8	protein_coding	1282	1089.080
ENST00000536605.1	ENSG00000101608.13	protein_coding	899	706.205
ENST00000536606.5	ENSG00000132341.12	nonsense_mediated_decay	572	379.488
ENST00000536607.1	ENSG00000120438.12	retained_intron	572	379.488
ENST00000536609.1	ENSG00000125851.10	protein_coding	2275	2082.080
ENST00000536610.5	ENSG00000010610.10	processed_transcript	608	415.381
ENST00000536612.3	ENSG00000102780.17	protein_coding	3957	3764.080
ENST00000536613.6	ENSG00000067191.16	retained_intron	575	382.475
ENST00000536615.5	ENSG00000111325.16	processed_transcript	627	434.353
ENST00000536616.5	ENSG00000185681.13	protein_coding	596	403.413
ENST00000536617.5	ENSG00000130787.14	retained_intron	1616	1423.080
ENST00000536620.1	ENSG00000243716.11	protein_coding	543	350.618
ENST00000536621.6	ENSG00000205277.10	protein_coding	16366	16173.080
ENST00000536623.6	ENSG00000198336.9	protein_coding	650	457.326
ENST00000536624.5	ENSG00000198000.12	protein_coding	551	358.592
ENST00000536625.1	ENSG00000184445.12	retained_intron	1178	985.080
ENST00000536626.7	ENSG00000125864.14	protein_coding	2075	1882.080
ENST00000536627.1	ENSG00000123104.12	processed_transcript	569	376.500
ENST00000536628.3	ENSG00000147144.13	protein_coding	2381	2188.080
ENST00000536629.5	ENSG00000134532.19	processed_transcript	570	377.496
ENST00000536630.5	ENSG00000125746.18	protein_coding	2791	2598.080
ENST00000536632.1	ENSG00000060709.16	retained_intron	994	801.179
ENST00000536633.2	ENSG00000147689.17	protein_coding	3701	3508.080
ENST00000536634.6	ENSG00000130779.22	nonsense_mediated_decay	927	734.191
ENST00000536635.6	ENSG00000012124.17	protein_coding	3004	2811.080
ENST00000536637.1	ENSG00000197345.13	retained_intron	557	364.567
ENST00000536639.1	ENSG00000255595.5	lncRNA	1310	1117.080
ENST00000536642.5	ENSG00000173486.14	retained_intron	637	444.341
ENST00000536645.1	ENSG00000010219.14	processed_transcript	415	224.744
ENST00000536648.5	ENSG00000197301.7	lncRNA	750	557.259
ENST00000536649.5	ENSG00000072062.15	protein_coding	1524	1331.080
ENST00000536657.1	ENSG00000158195.11	protein_coding	1083	890.080
ENST00000536661.1	ENSG00000150991.16	processed_transcript	624	431.355
ENST00000536662.5	ENSG00000212694.8	lncRNA	560	367.549
ENST00000536663.5	ENSG00000033030.15	protein_coding	1252	1059.080
ENST00000536665.5	ENSG00000151065.14	processed_transcript	839	646.229
ENST00000536666.1	ENSG00000256287.1	lncRNA	431	240.244
ENST00000536667.5	ENSG00000173264.15	protein_coding	800	607.251
ENST00000536668.2	ENSG00000275778.2	nonsense_mediated_decay	1618	1425.080
ENST00000536670.5	ENSG00000256591.5	retained_intron	449	257.772
ENST00000536673.1	ENSG00000256151.1	lncRNA	1037	844.080
ENST00000536674.2	ENSG00000076382.17	protein_coding	870	677.216
ENST00000536675.2	ENSG00000101542.10	protein_coding	2855	2662.080
ENST00000536676.5	ENSG00000186231.17	protein_coding	3699	3506.080
ENST00000536679.5	ENSG00000205885.8	lncRNA	550	357.597
ENST00000536680.5	ENSG00000121988.18	protein_coding	6943	6750.080
ENST00000536681.8	ENSG00000064763.12	protein_coding	3538	3345.080
ENST00000536683.5	ENSG00000245552.8	lncRNA	1485	1292.080
ENST00000536684.3	ENSG00000255823.5	protein_coding	1293	1100.080
ENST00000536687.1	ENSG00000162144.10	processed_transcript	746	553.259
ENST00000536688.5	ENSG00000111783.13	retained_intron	2186	1993.080
ENST00000536689.5	ENSG00000129347.21	retained_intron	3744	3551.080
ENST00000536690.1	ENSG00000182450.13	retained_intron	1560	1367.080
ENST00000536691.5	ENSG00000206072.13	nonsense_mediated_decay	1294	1101.080
ENST00000536693.1	ENSG00000186665.10	retained_intron	1654	1461.080
ENST00000536696.6	ENSG00000120833.14	protein_coding	1065	872.080
ENST00000536702.1	ENSG00000036257.14	processed_transcript	404	214.151
ENST00000536703.5	ENSG00000139278.10	nonsense_mediated_decay	1234	1041.080
ENST00000536704.1	ENSG00000256223.6	processed_transcript	531	338.683
ENST00000536708.6	ENSG00000108465.15	protein_coding	1975	1782.080
ENST00000536709.1	ENSG00000110848.8	protein_coding	1020	827.080
ENST00000536710.1	ENSG00000253729.8	retained_intron	554	361.581
ENST00000536711.5	ENSG00000152944.9	nonsense_mediated_decay	578	385.462
ENST00000536714.1	ENSG00000129347.21	retained_intron	806	613.250
ENST00000536716.1	ENSG00000185361.9	protein_coding	3845	3652.080
ENST00000536717.5	ENSG00000067182.8	retained_intron	1503	1310.080
ENST00000536718.3	ENSG00000206140.12	protein_coding	1096	903.080
ENST00000536719.5	ENSG00000074319.13	protein_coding	2101	1908.080
ENST00000536720.1	ENSG00000189046.11	retained_intron	1068	875.080
ENST00000536722.5	ENSG00000111783.13	nonsense_mediated_decay	1228	1035.080
ENST00000536723.5	ENSG00000135093.13	protein_coding	826	633.236
ENST00000536727.5	ENSG00000182985.18	protein_coding	3520	3327.080
ENST00000536728.5	ENSG00000214530.10	protein_coding	451	259.731
ENST00000536729.2	ENSG00000134532.19	protein_coding	587	394.433
ENST00000536730.5	ENSG00000130055.14	protein_coding	2171	1978.080
ENST00000536731.5	ENSG00000143226.15	nonsense_mediated_decay	571	378.492
ENST00000536735.1	ENSG00000256357.1	lncRNA	568	375.504
ENST00000536736.5	ENSG00000167210.17	protein_coding	6848	6655.080
ENST00000536737.1	ENSG00000023734.11	retained_intron	434	243.153
ENST00000536738.5	ENSG00000176871.9	processed_transcript	824	631.240
ENST00000536741.1	ENSG00000186280.7	protein_coding	2737	2544.080
ENST00000536742.5	ENSG00000183273.7	protein_coding	886	693.208
ENST00000536743.5	ENSG00000145063.15	lncRNA	1422	1229.080
ENST00000536744.5	ENSG00000256995.8	lncRNA	647	454.331
ENST00000536749.1	ENSG00000102924.12	protein_coding	718	525.271
ENST00000536751.1	ENSG00000047617.17	processed_transcript	463	271.500
ENST00000536754.5	ENSG00000020922.13	protein_coding	572	379.488
ENST00000536759.2	ENSG00000178927.18	retained_intron	2222	2029.080
ENST00000536760.1	ENSG00000139428.12	retained_intron	650	457.326
ENST00000536761.5	ENSG00000151743.11	protein_coding	1025	832.080
ENST00000536769.1	ENSG00000150991.16	protein_coding	3745	3552.080
ENST00000536772.5	ENSG00000130787.14	retained_intron	538	345.649
ENST00000536773.1	ENSG00000172663.9	retained_intron	397	207.493
ENST00000536775.1	ENSG00000255703.1	processed_pseudogene	385	196.098
ENST00000536777.6	ENSG00000147050.17	protein_coding	5622	5429.080
ENST00000536778.5	ENSG00000165457.15	protein_coding	697	504.288
ENST00000536779.5	ENSG00000256029.6	nonsense_mediated_decay	308	126.441
ENST00000536780.6	ENSG00000255571.9	lncRNA	4778	4585.080
ENST00000536781.1	ENSG00000182985.18	processed_transcript	575	382.475
ENST00000536782.2	ENSG00000028137.19	protein_coding	557	364.567
ENST00000536784.6	ENSG00000110446.12	nonsense_mediated_decay	1248	1055.080
ENST00000536785.1	ENSG00000157423.18	retained_intron	714	521.275
ENST00000536786.1	ENSG00000256714.1	lncRNA	389	199.894
ENST00000536787.2	ENSG00000255700.2	processed_pseudogene	586	393.435
ENST00000536788.1	ENSG00000111319.13	protein_coding	533	340.675
ENST00000536789.5	ENSG00000166535.20	protein_coding	462	270.521
ENST00000536790.5	ENSG00000196387.10	nonsense_mediated_decay	2328	2135.080
ENST00000536792.5	ENSG00000132964.12	nonsense_mediated_decay	3032	2839.080
ENST00000536793.5	ENSG00000151491.14	protein_coding	559	366.557
ENST00000536794.6	ENSG00000159842.16	protein_coding	2213	2020.080
ENST00000536795.1	ENSG00000118971.9	retained_intron	572	379.488
ENST00000536797.5	ENSG00000111684.11	nonsense_mediated_decay	1412	1219.080
ENST00000536803.2	ENSG00000132740.10	processed_transcript	329	144.698
ENST00000536805.5	ENSG00000049883.15	protein_coding	1911	1718.080
ENST00000536807.1	ENSG00000120438.12	retained_intron	873	680.216
ENST00000536810.5	ENSG00000148737.17	protein_coding	3953	3760.080
ENST00000536811.5	ENSG00000091536.20	retained_intron	1009	816.080
ENST00000536813.6	ENSG00000256269.11	protein_coding	941	748.185
ENST00000536814.1	ENSG00000198885.10	protein_coding	1947	1754.080
ENST00000536818.2	ENSG00000151062.15	retained_intron	552	359.588
ENST00000536819.5	ENSG00000224689.10	processed_transcript	1890	1697.080
ENST00000536820.1	ENSG00000256896.1	processed_pseudogene	1296	1103.080
ENST00000536821.5	ENSG00000166557.14	protein_coding	2265	2072.080
ENST00000536823.5	ENSG00000060138.13	retained_intron	840	647.229
ENST00000536824.5	ENSG00000111181.13	protein_coding	2101	1908.080
ENST00000536826.2	ENSG00000197905.10	protein_coding	570	377.496
ENST00000536827.5	ENSG00000107186.17	protein_coding	6176	5983.080
ENST00000536829.1	ENSG00000213853.10	protein_coding	781	588.252
ENST00000536830.1	ENSG00000134759.14	retained_intron	636	443.344
ENST00000536831.5	ENSG00000052749.14	protein_coding	4476	4283.080
ENST00000536833.6	ENSG00000205809.11	protein_coding	771	578.252
ENST00000536835.3	ENSG00000256802.3	lncRNA	2588	2395.080
ENST00000536836.1	ENSG00000139146.14	processed_transcript	1734	1541.080
ENST00000536837.1	ENSG00000089053.13	protein_coding	509	316.870
ENST00000536838.1	ENSG00000111199.12	protein_coding	2514	2321.080
ENST00000536839.1	ENSG00000077458.13	protein_coding	2546	2353.080
ENST00000536841.5	ENSG00000139197.11	protein_coding	567	374.509
ENST00000536842.5	ENSG00000010379.16	retained_intron	1001	808.080
ENST00000536843.5	ENSG00000072609.18	retained_intron	2424	2231.080
ENST00000536844.5	ENSG00000003056.8	protein_coding	2305	2112.080
ENST00000536845.7	ENSG00000137872.17	protein_coding	5907	5714.080
ENST00000536846.6	ENSG00000151062.15	protein_coding	895	702.207
ENST00000536847.1	ENSG00000130787.14	retained_intron	1233	1040.080
ENST00000536850.1	ENSG00000134532.19	processed_transcript	606	413.383
ENST00000536851.1	ENSG00000121350.16	retained_intron	602	409.392
ENST00000536852.1	ENSG00000085511.20	retained_intron	2526	2333.080
ENST00000536854.6	ENSG00000108946.16	protein_coding	3697	3504.080
ENST00000536855.1	ENSG00000256448.5	lncRNA	285	107.388
ENST00000536856.5	ENSG00000166682.13	protein_coding	1811	1618.080
ENST00000536859.5	ENSG00000168528.12	protein_coding	2072	1879.080
ENST00000536860.5	ENSG00000165304.8	protein_coding	2342	2149.080
ENST00000536861.6	ENSG00000188992.12	protein_coding	1511	1318.080
ENST00000536862.1	ENSG00000127311.10	retained_intron	581	388.454
ENST00000536869.5	ENSG00000022840.17	nonsense_mediated_decay	644	451.333
ENST00000536870.5	ENSG00000149716.13	protein_coding	2274	2081.080
ENST00000536871.6	ENSG00000070366.14	protein_coding	1865	1672.080
ENST00000536872.5	ENSG00000111652.10	nonsense_mediated_decay	871	678.216
ENST00000536876.5	ENSG00000111321.11	protein_coding	842	649.229
ENST00000536877.5	ENSG00000256223.6	protein_coding	472	280.356
ENST00000536878.6	ENSG00000171649.12	protein_coding	4144	3951.080
ENST00000536880.5	ENSG00000166796.12	protein_coding	957	764.183
ENST00000536883.5	ENSG00000139197.11	protein_coding	575	382.475
ENST00000536884.1	ENSG00000139890.10	protein_coding	1331	1138.080
ENST00000536885.1	ENSG00000186635.15	protein_coding	639	446.336
ENST00000536886.5	ENSG00000111247.15	nonsense_mediated_decay	841	648.229
ENST00000536887.5	ENSG00000168004.10	nonsense_mediated_decay	2599	2406.080
ENST00000536889.1	ENSG00000133134.12	protein_coding	1077	884.080
ENST00000536890.1	ENSG00000111404.7	protein_coding	367	179.244
ENST00000536896.2	ENSG00000228172.5	lncRNA	2307	2114.080
ENST00000536898.5	ENSG00000205786.8	lncRNA	3312	3119.080
ENST00000536899.6	ENSG00000090612.22	protein_coding	3236	3043.080
ENST00000536901.1	ENSG00000168936.11	protein_coding	2172	1979.080
ENST00000536905.5	ENSG00000176834.14	processed_transcript	1024	831.080
ENST00000536906.1	ENSG00000183735.11	retained_intron	756	563.257
ENST00000536907.2	ENSG00000157335.21	protein_coding	1865	1672.080
ENST00000536908.6	ENSG00000176927.16	protein_coding	2826	2633.080
ENST00000536911.1	ENSG00000134532.19	retained_intron	855	662.226
ENST00000536914.1	ENSG00000255733.6	lncRNA	494	302.043
ENST00000536915.5	ENSG00000162144.10	protein_coding	1094	901.080
ENST00000536916.1	ENSG00000256674.1	processed_pseudogene	1440	1247.080
ENST00000536917.2	ENSG00000184154.16	protein_coding	1179	986.080
ENST00000536918.1	ENSG00000186642.16	retained_intron	531	338.683
ENST00000536922.6	ENSG00000256377.6	lncRNA	750	557.259
ENST00000536923.1	ENSG00000256681.1	processed_pseudogene	432	241.212
ENST00000536928.1	ENSG00000006118.15	processed_transcript	582	389.450
ENST00000536930.1	ENSG00000120860.11	processed_transcript	289	110.606
ENST00000536931.1	ENSG00000255648.1	lncRNA	572	379.488
ENST00000536932.5	ENSG00000072609.18	protein_coding	584	391.442
ENST00000536933.1	ENSG00000256695.2	lncRNA	365	177.390
ENST00000536936.1	ENSG00000101311.16	protein_coding	3229	3036.080
ENST00000536937.6	ENSG00000167766.20	protein_coding	2680	2487.080
ENST00000536938.1	ENSG00000177981.11	retained_intron	728	535.262
ENST00000536939.1	ENSG00000110583.13	processed_transcript	567	374.509
ENST00000536942.1	ENSG00000013583.10	protein_coding	2056	1863.080
ENST00000536943.1	ENSG00000167770.13	processed_transcript	458	266.600
ENST00000536944.2	ENSG00000255710.2	processed_pseudogene	1030	837.080
ENST00000536947.2	ENSG00000183655.13	processed_transcript	5143	4950.080
ENST00000536949.1	ENSG00000256686.1	lncRNA	772	579.252
ENST00000536950.5	ENSG00000167595.15	protein_coding	1266	1073.080
ENST00000536953.5	ENSG00000177981.11	protein_coding	923	730.191
ENST00000536956.5	ENSG00000151491.14	nonsense_mediated_decay	621	428.357
ENST00000536957.5	ENSG00000089159.17	protein_coding	4112	3919.080
ENST00000536958.2	ENSG00000212719.14	lncRNA	924	731.191
ENST00000536961.6	ENSG00000100865.15	protein_coding	845	652.227
ENST00000536964.5	ENSG00000004700.16	protein_coding	578	385.462
ENST00000536967.2	ENSG00000139144.11	protein_coding	625	432.354
ENST00000536969.1	ENSG00000068079.8	processed_transcript	383	194.222
ENST00000536971.1	ENSG00000111684.11	processed_transcript	564	371.521
ENST00000536973.5	ENSG00000168439.17	nonsense_mediated_decay	738	545.260
ENST00000536974.5	ENSG00000052126.15	protein_coding	3139	2946.080
ENST00000536975.5	ENSG00000185306.13	processed_transcript	1059	866.080
ENST00000536976.5	ENSG00000150967.19	protein_coding	1168	975.080
ENST00000536978.1	ENSG00000255900.1	processed_pseudogene	211	55.013
ENST00000536979.1	ENSG00000135090.14	protein_coding	777	584.252
ENST00000536980.5	ENSG00000103313.13	nonsense_mediated_decay	2984	2791.080
ENST00000536981.6	ENSG00000168003.18	protein_coding	1413	1220.080
ENST00000536983.5	ENSG00000175567.11	protein_coding	1413	1220.080
ENST00000536984.6	ENSG00000081138.14	protein_coding	3766	3573.080
ENST00000536985.6	ENSG00000170525.21	protein_coding	2094	1901.080
ENST00000536986.5	ENSG00000250685.7	lncRNA	2689	2496.080
ENST00000536987.5	ENSG00000165304.8	protein_coding	2125	1932.080
ENST00000536988.1	ENSG00000111452.13	processed_transcript	522	329.749
ENST00000536989.1	ENSG00000173391.9	retained_intron	569	376.500
ENST00000536990.5	ENSG00000131018.25	processed_transcript	3003	2810.080
ENST00000536991.5	ENSG00000149485.19	protein_coding	2701	2508.080
ENST00000536993.5	ENSG00000186635.15	retained_intron	315	132.455
ENST00000536995.5	ENSG00000168010.11	retained_intron	4577	4384.080
ENST00000536996.5	ENSG00000157837.16	protein_coding	763	570.253
ENST00000536997.1	ENSG00000111554.15	retained_intron	582	389.450
ENST00000537002.5	ENSG00000153707.19	protein_coding	8224	8031.080
ENST00000537003.2	ENSG00000215039.8	retained_intron	2603	2410.080
ENST00000537004.5	ENSG00000130779.22	retained_intron	2000	1807.080
ENST00000537006.1	ENSG00000171617.15	protein_coding	2024	1831.080
ENST00000537007.5	ENSG00000175581.14	protein_coding	287	108.991
ENST00000537009.5	ENSG00000197614.11	nonsense_mediated_decay	620	427.359
ENST00000537011.6	ENSG00000184507.16	protein_coding	4109	3916.080
ENST00000537016.5	ENSG00000165275.10	nonsense_mediated_decay	777	584.252
ENST00000537017.1	ENSG00000205809.11	protein_coding	500	307.978
ENST00000537018.5	ENSG00000111206.13	processed_transcript	740	547.260
ENST00000537019.5	ENSG00000255847.5	lncRNA	1412	1219.080
ENST00000537020.5	ENSG00000162819.12	protein_coding	3670	3477.080
ENST00000537021.1	ENSG00000186111.11	protein_coding	3326	3133.080
ENST00000537022.5	ENSG00000111652.10	nonsense_mediated_decay	534	341.671
ENST00000537024.6	ENSG00000255717.8	retained_intron	1727	1534.080
ENST00000537025.6	ENSG00000182481.10	protein_coding	2456	2263.080
ENST00000537026.6	ENSG00000126952.18	transcribed_unprocessed_pseudogene	1658	1465.080
ENST00000537027.1	ENSG00000052126.15	retained_intron	427	236.359
ENST00000537030.3	ENSG00000066027.12	protein_coding	1719	1526.080
ENST00000537031.5	ENSG00000111186.13	protein_coding	1437	1244.080
ENST00000537032.1	ENSG00000255933.1	lncRNA	666	473.309
ENST00000537033.1	ENSG00000131018.25	protein_coding	647	454.331
ENST00000537035.1	ENSG00000111664.11	protein_coding	796	603.251
ENST00000537040.6	ENSG00000132677.13	protein_coding	1790	1597.080
ENST00000537041.5	ENSG00000112531.17	protein_coding	583	390.446
ENST00000537042.5	ENSG00000172725.14	nonsense_mediated_decay	1954	1761.080
ENST00000537044.1	ENSG00000177575.13	retained_intron	5312	5119.080
ENST00000537045.5	ENSG00000070413.20	protein_coding	4361	4168.080
ENST00000537046.6	ENSG00000126214.22	protein_coding	875	682.215
ENST00000537047.5	ENSG00000216937.13	protein_coding	657	464.317
ENST00000537050.5	ENSG00000055957.11	protein_coding	2493	2300.080
ENST00000537054.1	ENSG00000187950.8	protein_coding	446	254.829
ENST00000537055.4	ENSG00000127903.14	protein_coding	3448	3255.080
ENST00000537056.5	ENSG00000140853.17	nonsense_mediated_decay	3430	3237.080
ENST00000537057.1	ENSG00000111725.11	processed_transcript	1510	1317.080
ENST00000537058.5	ENSG00000182985.18	protein_coding	3550	3357.080
ENST00000537061.1	ENSG00000170456.16	retained_intron	578	385.462
ENST00000537062.1	ENSG00000183426.17	protein_coding	568	375.504
ENST00000537063.1	ENSG00000151148.14	protein_coding	3600	3407.080
ENST00000537064.5	ENSG00000177084.18	nonsense_mediated_decay	8011	7818.080
ENST00000537065.1	ENSG00000006118.15	processed_transcript	324	140.275
ENST00000537066.2	ENSG00000139433.11	nonsense_mediated_decay	973	780.180
ENST00000537068.5	ENSG00000255717.8	lncRNA	629	436.353
ENST00000537070.1	ENSG00000246100.5	lncRNA	693	500.292
ENST00000537073.1	ENSG00000111361.13	protein_coding	1768	1575.080
ENST00000537075.3	ENSG00000124134.9	protein_coding	5447	5254.080
ENST00000537076.5	ENSG00000071203.9	protein_coding	1019	826.080
ENST00000537083.5	ENSG00000111199.12	protein_coding	2436	2243.080
ENST00000537085.1	ENSG00000183889.12	processed_transcript	543	350.618
ENST00000537087.5	ENSG00000111678.11	protein_coding	662	469.314
ENST00000537089.5	ENSG00000165269.13	nonsense_mediated_decay	1668	1475.080
ENST00000537091.2	ENSG00000175662.18	retained_intron	1220	1027.080
ENST00000537093.5	ENSG00000166037.11	protein_coding	404	214.151
ENST00000537094.1	ENSG00000149761.9	retained_intron	475	283.313
ENST00000537095.1	ENSG00000250208.7	lncRNA	511	318.856
ENST00000537096.1	ENSG00000197837.4	processed_transcript	372	183.930
ENST00000537097.2	ENSG00000198932.13	protein_coding	5901	5708.080
ENST00000537098.8	ENSG00000153815.18	protein_coding	4719	4526.080
ENST00000537099.5	ENSG00000151651.16	retained_intron	1579	1386.080
ENST00000537100.5	ENSG00000139372.15	protein_coding	923	730.191
ENST00000537101.1	ENSG00000255780.1	processed_pseudogene	254	83.528
ENST00000537103.2	ENSG00000032742.18	protein_coding	2590	2397.080
ENST00000537107.6	ENSG00000235098.9	protein_coding	2024	1831.080
ENST00000537108.5	ENSG00000110888.18	protein_coding	2187	1994.080
ENST00000537109.1	ENSG00000110011.14	retained_intron	1340	1147.080
ENST00000537110.1	ENSG00000006118.15	processed_transcript	446	254.829
ENST00000537111.6	ENSG00000111144.10	retained_intron	1881	1688.080
ENST00000537112.5	ENSG00000183889.12	processed_transcript	4514	4321.080
ENST00000537113.5	ENSG00000158113.13	retained_intron	669	476.309
ENST00000537114.2	ENSG00000180011.7	protein_coding	3205	3012.080
ENST00000537116.5	ENSG00000176715.17	processed_transcript	2496	2303.080
ENST00000537119.2	ENSG00000256223.6	retained_intron	711	518.277
ENST00000537120.5	ENSG00000167986.15	retained_intron	1215	1022.080
ENST00000537123.2	ENSG00000130779.22	protein_coding	2601	2408.080
ENST00000537124.5	ENSG00000112531.17	protein_coding	551	358.592
ENST00000537126.5	ENSG00000089693.11	protein_coding	851	658.227
ENST00000537128.1	ENSG00000197614.11	retained_intron	654	461.320
ENST00000537136.1	ENSG00000013573.17	retained_intron	482	290.211
ENST00000537140.5	ENSG00000182985.18	processed_transcript	1646	1453.080
ENST00000537142.5	ENSG00000116809.12	protein_coding	2511	2318.080
ENST00000537143.5	ENSG00000168010.11	retained_intron	519	326.776
ENST00000537147.5	ENSG00000213088.12	protein_coding	1902	1709.080
ENST00000537149.1	ENSG00000256862.4	lncRNA	678	485.303
ENST00000537151.1	ENSG00000120645.12	processed_transcript	539	346.643
ENST00000537155.1	ENSG00000176715.17	retained_intron	848	655.227
ENST00000537156.1	ENSG00000133103.17	processed_transcript	530	337.688
ENST00000537157.5	ENSG00000212694.8	lncRNA	479	287.255
ENST00000537162.5	ENSG00000149532.16	nonsense_mediated_decay	801	608.251
ENST00000537163.5	ENSG00000165819.12	nonsense_mediated_decay	2030	1837.080
ENST00000537164.1	ENSG00000061936.10	protein_coding	961	768.183
ENST00000537165.5	ENSG00000110906.13	nonsense_mediated_decay	2940	2747.080
ENST00000537166.5	ENSG00000172673.12	protein_coding	3830	3637.080
ENST00000537167.5	ENSG00000256029.6	retained_intron	610	417.376
ENST00000537169.1	ENSG00000102401.20	protein_coding	3318	3125.080
ENST00000537170.1	ENSG00000256824.1	lncRNA	650	457.326
ENST00000537171.5	ENSG00000139725.8	protein_coding	1485	1292.080
ENST00000537175.1	ENSG00000256238.1	processed_pseudogene	3133	2940.080
ENST00000537177.6	ENSG00000108094.17	protein_coding	4223	4030.080
ENST00000537178.5	ENSG00000130779.22	protein_coding	5229	5036.080
ENST00000537179.1	ENSG00000111684.11	retained_intron	1135	942.080
ENST00000537181.1	ENSG00000267285.1	lncRNA	574	381.480
ENST00000537182.5	ENSG00000135679.27	nonsense_mediated_decay	1011	818.080
ENST00000537183.1	ENSG00000111203.13	retained_intron	1088	895.080
ENST00000537184.6	ENSG00000129636.13	processed_transcript	1422	1229.080
ENST00000537186.6	ENSG00000103544.16	nonsense_mediated_decay	520	327.768
ENST00000537189.1	ENSG00000166532.16	protein_coding	560	367.549
ENST00000537190.1	ENSG00000006831.10	processed_transcript	569	376.500
ENST00000537191.1	ENSG00000166025.18	retained_intron	857	664.223
ENST00000537192.1	ENSG00000256417.1	lncRNA	992	799.179
ENST00000537194.6	ENSG00000166949.17	protein_coding	1147	954.080
ENST00000537196.1	ENSG00000070061.16	protein_coding	3823	3630.080
ENST00000537198.1	ENSG00000110237.5	retained_intron	351	164.519
ENST00000537201.5	ENSG00000139112.11	nonsense_mediated_decay	572	379.488
ENST00000537203.5	ENSG00000149506.12	retained_intron	1573	1380.080
ENST00000537209.5	ENSG00000143147.15	protein_coding	8256	8063.080
ENST00000537210.2	ENSG00000170374.6	protein_coding	1472	1279.080
ENST00000537212.1	ENSG00000168010.11	retained_intron	821	628.244
ENST00000537214.1	ENSG00000255996.1	processed_pseudogene	554	361.581
ENST00000537215.6	ENSG00000166888.12	protein_coding	2886	2693.080
ENST00000537217.5	ENSG00000137497.19	protein_coding	2331	2138.080
ENST00000537218.1	ENSG00000139437.18	retained_intron	853	660.227
ENST00000537221.1	ENSG00000162006.9	retained_intron	820	627.244
ENST00000537222.6	ENSG00000155714.14	protein_coding	1068	875.080
ENST00000537226.3	ENSG00000214029.6	protein_coding	17294	17101.080
ENST00000537228.5	ENSG00000111732.11	protein_coding	667	474.309
ENST00000537230.3	ENSG00000121060.19	protein_coding	2915	2722.080
ENST00000537232.5	ENSG00000151575.14	protein_coding	1768	1575.080
ENST00000537233.6	ENSG00000262246.6	protein_coding	3392	3199.080
ENST00000537235.2	ENSG00000165821.12	protein_coding	4861	4668.080
ENST00000537236.2	ENSG00000139428.12	protein_coding	1342	1149.080
ENST00000537237.5	ENSG00000110921.14	nonsense_mediated_decay	1296	1103.080
ENST00000537238.5	ENSG00000143469.20	protein_coding	5208	5015.080
ENST00000537239.2	ENSG00000256966.6	nonsense_mediated_decay	717	524.272
ENST00000537243.5	ENSG00000100439.11	nonsense_mediated_decay	550	357.597
ENST00000537245.6	ENSG00000171680.23	protein_coding	3381	3188.080
ENST00000537247.5	ENSG00000139354.11	protein_coding	2742	2549.080
ENST00000537248.5	ENSG00000126746.18	retained_intron	594	401.417
ENST00000537250.5	ENSG00000250748.6	lncRNA	690	497.297
ENST00000537251.1	ENSG00000078237.7	processed_transcript	527	334.710
ENST00000537252.1	ENSG00000135406.14	retained_intron	630	437.351
ENST00000537253.5	ENSG00000124789.12	protein_coding	6030	5837.080
ENST00000537256.5	ENSG00000154118.13	processed_transcript	2191	1998.080
ENST00000537257.5	ENSG00000185480.12	protein_coding	976	783.180
ENST00000537258.1	ENSG00000110756.18	protein_coding	1275	1082.080
ENST00000537259.5	ENSG00000074621.14	protein_coding	3983	3790.080
ENST00000537261.1	ENSG00000110841.14	protein_coding	616	423.368
ENST00000537262.1	ENSG00000256632.3	lncRNA	567	374.509
ENST00000537263.5	ENSG00000105676.14	protein_coding	1318	1125.080
ENST00000537265.5	ENSG00000139725.8	protein_coding	699	506.287
ENST00000537267.5	ENSG00000111667.14	retained_intron	2522	2329.080
ENST00000537269.1	ENSG00000257084.1	lncRNA	350	163.605
ENST00000537270.1	ENSG00000183955.14	processed_transcript	352	165.435
ENST00000537272.6	ENSG00000149716.13	protein_coding	988	795.179
ENST00000537274.5	ENSG00000137693.14	protein_coding	5350	5157.080
ENST00000537275.5	ENSG00000149948.14	nonsense_mediated_decay	1508	1315.080
ENST00000537276.5	ENSG00000150967.19	nonsense_mediated_decay	2591	2398.080
ENST00000537279.1	ENSG00000076555.16	retained_intron	2379	2186.080
ENST00000537280.2	ENSG00000256424.2	lncRNA	2064	1871.080
ENST00000537285.1	ENSG00000168014.18	processed_transcript	871	678.216
ENST00000537286.1	ENSG00000120647.10	processed_transcript	706	513.281
ENST00000537288.1	ENSG00000256661.1	lncRNA	452	260.711
ENST00000537289.1	ENSG00000181924.7	protein_coding	582	389.450
ENST00000537290.5	ENSG00000176715.17	protein_coding	869	676.216
ENST00000537292.1	ENSG00000251497.2	lncRNA	1065	872.080
ENST00000537293.1	ENSG00000256923.1	lncRNA	424	233.446
ENST00000537295.1	ENSG00000256540.2	lncRNA	1063	870.080
ENST00000537296.5	ENSG00000134333.14	retained_intron	1511	1318.080
ENST00000537297.2	ENSG00000135655.16	processed_transcript	579	386.459
ENST00000537298.5	ENSG00000250748.6	lncRNA	776	583.252
ENST00000537302.5	ENSG00000111305.19	protein_coding	1028	835.080
ENST00000537303.5	ENSG00000105127.10	retained_intron	1350	1157.080
ENST00000537304.6	ENSG00000048540.16	protein_coding	3393	3200.080
ENST00000537305.5	ENSG00000135090.14	retained_intron	3932	3739.080
ENST00000537307.1	ENSG00000110446.12	protein_coding	801	608.251
ENST00000537309.1	ENSG00000256762.1	protein_coding	445	253.857
ENST00000537312.5	ENSG00000089041.17	nonsense_mediated_decay	2134	1941.080
ENST00000537315.5	ENSG00000111445.14	protein_coding	820	627.244
ENST00000537316.5	ENSG00000138798.13	retained_intron	491	299.077
ENST00000537317.2	ENSG00000090615.16	protein_coding	574	381.480
ENST00000537318.5	ENSG00000124920.14	retained_intron	1844	1651.080
ENST00000537320.5	ENSG00000041982.16	protein_coding	4946	4753.080
ENST00000537321.5	ENSG00000137094.16	protein_coding	851	658.227
ENST00000537322.1	ENSG00000130787.14	processed_transcript	665	472.310
ENST00000537323.5	ENSG00000101104.13	nonsense_mediated_decay	1910	1717.080
ENST00000537324.1	ENSG00000149716.13	processed_transcript	625	432.354
ENST00000537325.6	ENSG00000157870.17	protein_coding	1096	903.080
ENST00000537327.1	ENSG00000256513.1	lncRNA	433	242.182
ENST00000537328.6	ENSG00000134825.16	protein_coding	578	385.462
ENST00000537329.1	ENSG00000135048.14	retained_intron	581	388.454
ENST00000537332.2	ENSG00000164442.10	protein_coding	1780	1587.080
ENST00000537335.5	ENSG00000125630.16	protein_coding	4961	4768.080
ENST00000537336.1	ENSG00000064102.15	protein_coding	560	367.549
ENST00000537340.6	ENSG00000103855.18	protein_coding	2439	2246.080
ENST00000537345.5	ENSG00000163399.16	protein_coding	3763	3570.080
ENST00000537346.1	ENSG00000255867.1	lncRNA	1106	913.080
ENST00000537347.1	ENSG00000076555.16	retained_intron	1254	1061.080
ENST00000537349.1	ENSG00000197901.12	processed_transcript	768	575.253
ENST00000537350.5	ENSG00000198771.11	protein_coding	3044	2851.080
ENST00000537351.5	ENSG00000214530.10	protein_coding	426	235.387
ENST00000537353.2	ENSG00000284276.1	miRNA	80	9.529
ENST00000537354.5	ENSG00000142046.15	protein_coding	450	258.752
ENST00000537356.3	ENSG00000166707.12	protein_coding	2907	2714.080
ENST00000537358.1	ENSG00000120262.10	retained_intron	574	381.480
ENST00000537361.1	ENSG00000241388.5	lncRNA	659	466.316
ENST00000537363.5	ENSG00000129347.21	retained_intron	2255	2062.080
ENST00000537364.5	ENSG00000162144.10	protein_coding	4094	3901.080
ENST00000537365.1	ENSG00000146070.17	protein_coding	1747	1554.080
ENST00000537366.5	ENSG00000248636.7	lncRNA	693	500.292
ENST00000537367.5	ENSG00000249196.6	lncRNA	531	338.683
ENST00000537368.5	ENSG00000111358.14	retained_intron	558	365.562
ENST00000537369.2	ENSG00000256379.2	TR_V_pseudogene	341	155.443
ENST00000537370.1	ENSG00000255920.4	lncRNA	495	303.033
ENST00000537372.5	ENSG00000128918.15	protein_coding	3700	3507.080
ENST00000537373.6	ENSG00000118600.13	nonsense_mediated_decay	1966	1773.080
ENST00000537374.1	ENSG00000189238.6	lncRNA	1688	1495.080
ENST00000537376.1	ENSG00000022840.17	retained_intron	328	143.807
ENST00000537380.1	ENSG00000179583.20	processed_transcript	1062	869.080
ENST00000537383.1	ENSG00000126746.18	retained_intron	672	479.308
ENST00000537384.6	ENSG00000188191.15	protein_coding	2472	2279.080
ENST00000537386.1	ENSG00000134905.17	retained_intron	739	546.260
ENST00000537387.2	ENSG00000140332.18	nonsense_mediated_decay	457	265.620
ENST00000537388.1	ENSG00000180537.13	protein_coding	3274	3081.080
ENST00000537390.5	ENSG00000120438.12	protein_coding	691	498.296
ENST00000537392.1	ENSG00000118557.16	nonsense_mediated_decay	2038	1845.080
ENST00000537393.5	ENSG00000134532.19	protein_coding	2769	2576.080
ENST00000537394.5	ENSG00000134905.17	nonsense_mediated_decay	720	527.266
ENST00000537399.1	ENSG00000184162.15	retained_intron	1565	1372.080
ENST00000537400.1	ENSG00000111725.11	nonsense_mediated_decay	555	362.577
ENST00000537402.1	ENSG00000103510.20	protein_coding	1345	1152.080
ENST00000537403.5	ENSG00000100934.15	protein_coding	4215	4022.080
ENST00000537404.1	ENSG00000134905.17	retained_intron	553	360.584
ENST00000537406.1	ENSG00000064115.11	protein_coding	244	76.400
ENST00000537407.5	ENSG00000110801.14	nonsense_mediated_decay	1195	1002.080
ENST00000537408.1	ENSG00000139182.15	retained_intron	4296	4103.080
ENST00000537412.5	ENSG00000134905.17	processed_transcript	570	377.496
ENST00000537413.5	ENSG00000197555.10	protein_coding	4129	3936.080
ENST00000537416.1	ENSG00000171840.13	processed_transcript	323	139.399
ENST00000537419.1	ENSG00000134627.12	protein_coding	831	638.231
ENST00000537421.5	ENSG00000177169.10	retained_intron	959	766.183
ENST00000537425.3	ENSG00000182035.13	protein_coding	674	481.308
ENST00000537427.5	ENSG00000006757.12	protein_coding	2559	2366.080
ENST00000537428.2	ENSG00000117481.11	protein_coding	2087	1894.080
ENST00000537429.5	ENSG00000149948.14	nonsense_mediated_decay	1527	1334.080
ENST00000537433.5	ENSG00000129347.21	retained_intron	671	478.309
ENST00000537435.2	ENSG00000136014.12	protein_coding	2499	2306.080
ENST00000537438.1	ENSG00000257043.1	processed_pseudogene	499	306.992
ENST00000537440.5	ENSG00000043514.17	protein_coding	2026	1833.080
ENST00000537442.5	ENSG00000111641.12	protein_coding	2613	2420.080
ENST00000537445.5	ENSG00000071994.11	protein_coding	1114	921.080
ENST00000537446.5	ENSG00000175582.20	nonsense_mediated_decay	447	255.807
ENST00000537449.5	ENSG00000112964.14	protein_coding	4419	4226.080
ENST00000537450.5	ENSG00000103168.17	retained_intron	1318	1125.080
ENST00000537453.1	ENSG00000120647.10	processed_transcript	368	180.176
ENST00000537454.6	ENSG00000105290.13	protein_coding	2266	2073.080
ENST00000537457.1	ENSG00000214866.9	processed_transcript	716	523.273
ENST00000537458.5	ENSG00000132740.10	retained_intron	813	620.247
ENST00000537459.5	ENSG00000167595.15	protein_coding	772	579.252
ENST00000537460.5	ENSG00000127314.18	protein_coding	1072	879.080
ENST00000537463.6	ENSG00000166147.15	nonsense_mediated_decay	3766	3573.080
ENST00000537465.5	ENSG00000118557.16	protein_coding	3935	3742.080
ENST00000537466.6	ENSG00000111231.9	protein_coding	1491	1298.080
ENST00000537468.1	ENSG00000151948.12	protein_coding	1714	1521.080
ENST00000537469.2	ENSG00000160051.12	protein_coding	2252	2059.080
ENST00000537470.1	ENSG00000257035.1	unprocessed_pseudogene	502	309.952
ENST00000537471.5	ENSG00000151338.19	protein_coding	5954	5761.080
ENST00000537473.2	ENSG00000110958.16	processed_transcript	2939	2746.080
ENST00000537475.1	ENSG00000166535.20	nonsense_mediated_decay	1136	943.080
ENST00000537477.5	ENSG00000081760.17	processed_transcript	429	238.303
ENST00000537478.1	ENSG00000256732.2	lncRNA	654	461.320
ENST00000537479.5	ENSG00000168439.17	processed_transcript	601	408.394
ENST00000537480.1	ENSG00000149212.12	processed_transcript	541	348.629
ENST00000537483.1	ENSG00000184154.16	retained_intron	308	126.441
ENST00000537484.1	ENSG00000177192.14	protein_coding	642	449.333
ENST00000537485.5	ENSG00000174938.15	protein_coding	3423	3230.080
ENST00000537486.5	ENSG00000166796.12	protein_coding	583	390.446
ENST00000537488.1	ENSG00000111676.15	retained_intron	899	706.205
ENST00000537489.5	ENSG00000111452.13	retained_intron	565	372.518
ENST00000537490.1	ENSG00000048028.11	nonsense_mediated_decay	567	374.509
ENST00000537491.5	ENSG00000257067.6	lncRNA	548	355.603
ENST00000537492.5	ENSG00000256637.8	lncRNA	552	359.588
ENST00000537494.1	ENSG00000204323.5	protein_coding	4344	4151.080
ENST00000537495.2	ENSG00000272822.2	protein_coding	406	216.065
ENST00000537496.5	ENSG00000139428.12	nonsense_mediated_decay	1188	995.080
ENST00000537498.2	ENSG00000256982.3	lncRNA	2164	1971.080
ENST00000537500.5	ENSG00000129990.15	protein_coding	2612	2419.080
ENST00000537502.5	ENSG00000154930.15	protein_coding	3509	3316.080
ENST00000537503.2	ENSG00000212127.6	protein_coding	1854	1661.080
ENST00000537505.6	ENSG00000029725.17	protein_coding	5909	5716.080
ENST00000537507.1	ENSG00000183150.8	processed_transcript	706	513.281
ENST00000537508.6	ENSG00000168003.18	processed_transcript	552	359.588
ENST00000537514.1	ENSG00000177406.5	lncRNA	2338	2145.080
ENST00000537515.5	ENSG00000077232.19	protein_coding	1669	1476.080
ENST00000537517.6	ENSG00000172661.20	protein_coding	4040	3847.080
ENST00000537523.5	ENSG00000143224.18	protein_coding	734	541.261
ENST00000537525.6	ENSG00000255750.6	lncRNA	1795	1602.080
ENST00000537526.6	ENSG00000124422.12	protein_coding	4976	4783.080
ENST00000537527.1	ENSG00000134548.11	processed_transcript	803	610.250
ENST00000537529.7	ENSG00000011143.19	protein_coding	2083	1890.080
ENST00000537530.1	ENSG00000198178.11	protein_coding	577	384.466
ENST00000537531.2	ENSG00000142910.16	protein_coding	1841	1648.080
ENST00000537532.5	ENSG00000179195.16	processed_transcript	592	399.422
ENST00000537533.1	ENSG00000111679.17	processed_transcript	673	480.308
ENST00000537535.5	ENSG00000104687.14	protein_coding	1323	1130.080
ENST00000537540.1	ENSG00000167778.9	nonsense_mediated_decay	927	734.191
ENST00000537541.1	ENSG00000205133.12	protein_coding	3510	3317.080
ENST00000537545.1	ENSG00000006831.10	processed_transcript	484	292.182
ENST00000537546.1	ENSG00000166535.20	retained_intron	560	367.549
ENST00000537548.3	ENSG00000124159.17	protein_coding	2313	2120.080
ENST00000537550.1	ENSG00000108312.15	processed_transcript	1085	892.080
ENST00000537551.5	ENSG00000072609.18	processed_transcript	596	403.413
ENST00000537553.5	ENSG00000110888.18	nonsense_mediated_decay	6543	6350.080
ENST00000537555.1	ENSG00000256984.2	processed_transcript	348	161.785
ENST00000537556.1	ENSG00000196935.9	retained_intron	2976	2783.080
ENST00000537557.5	ENSG00000173262.12	protein_coding	578	385.462
ENST00000537558.6	ENSG00000185684.16	processed_transcript	869	676.216
ENST00000537559.5	ENSG00000197415.12	protein_coding	992	799.179
ENST00000537561.5	ENSG00000198585.12	protein_coding	5943	5750.080
ENST00000537562.5	ENSG00000151743.11	protein_coding	1538	1345.080
ENST00000537564.5	ENSG00000081760.17	processed_transcript	573	380.484
ENST00000537566.5	ENSG00000130783.14	protein_coding	3537	3344.080
ENST00000537568.1	ENSG00000048540.16	processed_transcript	594	401.417
ENST00000537569.1	ENSG00000135090.14	retained_intron	675	482.307
ENST00000537570.1	ENSG00000256664.1	processed_pseudogene	439	248.015
ENST00000537571.1	ENSG00000182149.21	retained_intron	603	410.389
ENST00000537578.5	ENSG00000196628.20	protein_coding	2767	2574.080
ENST00000537579.5	ENSG00000121281.13	protein_coding	2090	1897.080
ENST00000537580.6	ENSG00000183878.16	protein_coding	4008	3815.080
ENST00000537581.1	ENSG00000181924.7	processed_transcript	566	373.514
ENST00000537582.1	ENSG00000061936.10	retained_intron	1576	1383.080
ENST00000537585.1	ENSG00000196935.9	retained_intron	368	180.176
ENST00000537587.6	ENSG00000198933.10	protein_coding	705	512.283
ENST00000537589.1	ENSG00000011523.14	protein_coding	3768	3575.080
ENST00000537590.5	ENSG00000143570.19	protein_coding	2022	1829.080
ENST00000537591.5	ENSG00000112304.11	protein_coding	4391	4198.080
ENST00000537592.7	ENSG00000256463.10	protein_coding	6007	5814.080
ENST00000537593.1	ENSG00000121351.8	protein_coding	351	164.519
ENST00000537594.1	ENSG00000256220.1	lncRNA	267	93.271
ENST00000537597.1	ENSG00000139767.10	processed_transcript	561	368.541
ENST00000537598.5	ENSG00000111581.10	processed_transcript	695	502.289
ENST00000537600.2	ENSG00000111452.13	processed_transcript	516	323.799
ENST00000537601.5	ENSG00000172663.9	processed_transcript	512	319.845
ENST00000537603.1	ENSG00000060237.19	retained_intron	553	360.584
ENST00000537604.5	ENSG00000168000.16	processed_transcript	691	498.296
ENST00000537606.5	ENSG00000115234.11	protein_coding	2400	2207.080
ENST00000537607.5	ENSG00000122966.17	processed_transcript	4958	4765.080
ENST00000537610.1	ENSG00000111752.11	protein_coding	561	368.541
ENST00000537611.3	ENSG00000256394.3	protein_coding	1696	1503.080
ENST00000537612.1	ENSG00000134531.10	protein_coding	505	312.919
ENST00000537613.5	ENSG00000182149.21	protein_coding	894	701.207
ENST00000537614.1	ENSG00000257016.1	processed_pseudogene	270	95.554
ENST00000537616.1	ENSG00000257027.1	lncRNA	2508	2315.080
ENST00000537619.6	ENSG00000153233.13	processed_transcript	1927	1734.080
ENST00000537621.1	ENSG00000003056.8	protein_coding	581	388.454
ENST00000537625.1	ENSG00000084444.14	protein_coding	2011	1818.080
ENST00000537626.5	ENSG00000177575.13	protein_coding	640	447.334
ENST00000537628.6	ENSG00000167693.17	protein_coding	1340	1147.080
ENST00000537631.5	ENSG00000186642.16	nonsense_mediated_decay	527	334.710
ENST00000537632.1	ENSG00000127334.11	processed_transcript	411	220.880
ENST00000537634.2	ENSG00000111642.16	retained_intron	792	599.252
ENST00000537638.6	ENSG00000166986.15	nonsense_mediated_decay	3592	3399.080
ENST00000537639.5	ENSG00000146966.13	protein_coding	3452	3259.080
ENST00000537641.5	ENSG00000149532.16	retained_intron	1728	1535.080
ENST00000537642.1	ENSG00000048028.11	protein_coding	732	539.261
ENST00000537643.1	ENSG00000111731.13	processed_transcript	548	355.603
ENST00000537644.5	ENSG00000110200.9	protein_coding	606	413.383
ENST00000537645.5	ENSG00000197714.9	protein_coding	2037	1844.080
ENST00000537646.5	ENSG00000215021.10	retained_intron	874	681.215
ENST00000537647.5	ENSG00000134533.6	protein_coding	935	742.187
ENST00000537653.5	ENSG00000171681.13	retained_intron	3563	3370.080
ENST00000537655.2	ENSG00000256538.2	lncRNA	1250	1057.080
ENST00000537656.1	ENSG00000165458.15	protein_coding	550	357.597
ENST00000537657.5	ENSG00000112096.19	protein_coding	507	314.892
ENST00000537658.1	ENSG00000111726.13	retained_intron	590	397.427
ENST00000537659.5	ENSG00000226091.7	lncRNA	624	431.355
ENST00000537662.1	ENSG00000111581.10	retained_intron	825	632.238
ENST00000537663.5	ENSG00000180537.13	protein_coding	3382	3189.080
ENST00000537664.5	ENSG00000112584.14	protein_coding	3212	3019.080
ENST00000537665.2	ENSG00000134014.17	protein_coding	3053	2860.080
ENST00000537668.1	ENSG00000256594.9	transcribed_unprocessed_pseudogene	439	248.015
ENST00000537670.5	ENSG00000188501.11	protein_coding	2552	2359.080
ENST00000537671.1	ENSG00000174038.13	protein_coding	395	205.588
ENST00000537672.6	ENSG00000170486.11	protein_coding	1813	1620.080
ENST00000537674.6	ENSG00000008838.21	protein_coding	548	355.603
ENST00000537675.5	ENSG00000120160.11	protein_coding	879	686.211
ENST00000537677.5	ENSG00000166037.11	protein_coding	1647	1454.080
ENST00000537680.5	ENSG00000162144.10	protein_coding	540	347.636
ENST00000537682.5	ENSG00000103313.13	nonsense_mediated_decay	3617	3424.080
ENST00000537686.6	ENSG00000125447.18	protein_coding	3871	3678.080
ENST00000537687.5	ENSG00000060237.19	protein_coding	11232	11039.080
ENST00000537688.5	ENSG00000111674.9	protein_coding	547	354.606
ENST00000537690.7	ENSG00000151838.12	protein_coding	2591	2398.080
ENST00000537691.5	ENSG00000100884.10	protein_coding	2233	2040.080
ENST00000537692.1	ENSG00000256098.1	processed_pseudogene	208	53.276
ENST00000537694.2	ENSG00000172531.16	processed_transcript	1478	1285.080
ENST00000537695.5	ENSG00000111358.14	retained_intron	568	375.504
ENST00000537698.1	ENSG00000166523.8	protein_coding	420	229.566
ENST00000537699.1	ENSG00000134545.14	retained_intron	913	720.197
ENST00000537701.5	ENSG00000111639.8	protein_coding	601	408.394
ENST00000537702.6	ENSG00000172915.20	protein_coding	4148	3955.080
ENST00000537706.5	ENSG00000048028.11	protein_coding	1900	1707.080
ENST00000537707.1	ENSG00000149761.9	retained_intron	986	793.179
ENST00000537708.1	ENSG00000111641.12	retained_intron	598	405.406
ENST00000537710.5	ENSG00000111203.13	processed_transcript	878	685.212
ENST00000537713.5	ENSG00000138029.14	protein_coding	2142	1949.080
ENST00000537714.1	ENSG00000256417.1	lncRNA	648	455.330
ENST00000537716.6	ENSG00000167775.11	protein_coding	1119	926.080
ENST00000537717.1	ENSG00000134533.6	retained_intron	582	389.450
ENST00000537718.6	ENSG00000158717.11	protein_coding	1525	1332.080
ENST00000537719.5	ENSG00000010219.14	nonsense_mediated_decay	454	262.673
ENST00000537720.1	ENSG00000255916.1	lncRNA	476	284.299
ENST00000537722.8	ENSG00000125734.16	processed_transcript	619	426.362
ENST00000537723.5	ENSG00000150045.12	protein_coding	598	405.406
ENST00000537724.1	ENSG00000256185.1	lncRNA	172	33.817
ENST00000537725.1	ENSG00000151065.14	processed_transcript	598	405.406
ENST00000537726.5	ENSG00000103876.14	protein_coding	1396	1203.080
ENST00000537727.1	ENSG00000255672.1	lncRNA	550	357.597
ENST00000537728.5	ENSG00000033627.17	protein_coding	2774	2581.080
ENST00000537729.5	ENSG00000158113.13	protein_coding	891	698.207
ENST00000537730.1	ENSG00000257095.1	lncRNA	607	414.382
ENST00000537732.1	ENSG00000256077.5	lncRNA	343	157.259
ENST00000537733.1	ENSG00000158113.13	processed_transcript	737	544.260
ENST00000537735.2	ENSG00000103723.17	processed_transcript	3663	3470.080
ENST00000537739.5	ENSG00000143321.19	protein_coding	2073	1880.080
ENST00000537740.1	ENSG00000022840.17	protein_coding	412	221.846
ENST00000537742.2	ENSG00000256875.2	lncRNA	615	422.370
ENST00000537743.1	ENSG00000134905.17	protein_coding	466	274.459
ENST00000537745.5	ENSG00000132341.12	retained_intron	1065	872.080
ENST00000537746.1	ENSG00000158769.18	protein_coding	1245	1052.080
ENST00000537747.5	ENSG00000122136.14	nonsense_mediated_decay	542	349.622
ENST00000537749.1	ENSG00000077458.13	protein_coding	754	561.258
ENST00000537750.5	ENSG00000131018.25	protein_coding	2850	2657.080
ENST00000537753.5	ENSG00000187726.9	protein_coding	912	719.197
ENST00000537754.1	ENSG00000177981.11	processed_transcript	631	438.350
ENST00000537755.1	ENSG00000165458.15	retained_intron	535	342.666
ENST00000537756.2	ENSG00000110090.13	processed_transcript	585	392.438
ENST00000537757.5	ENSG00000048540.16	protein_coding	516	323.799
ENST00000537758.6	ENSG00000102312.24	protein_coding	2260	2067.080
ENST00000537760.5	ENSG00000133818.14	protein_coding	2034	1841.080
ENST00000537762.2	ENSG00000256542.2	lncRNA	3039	2846.080
ENST00000537763.6	ENSG00000146955.11	protein_coding	2661	2468.080
ENST00000537764.1	ENSG00000256552.2	processed_transcript	620	427.359
ENST00000537766.1	ENSG00000124920.14	retained_intron	1392	1199.080
ENST00000537771.1	ENSG00000054967.13	retained_intron	768	575.253
ENST00000537774.1	ENSG00000255282.6	transcribed_processed_pseudogene	400	210.347
ENST00000537776.5	ENSG00000165609.13	protein_coding	1201	1008.080
ENST00000537778.5	ENSG00000149305.8	protein_coding	1692	1499.080
ENST00000537782.5	ENSG00000167985.7	protein_coding	559	366.557
ENST00000537783.1	ENSG00000013588.9	retained_intron	1740	1547.080
ENST00000537784.5	ENSG00000151062.15	nonsense_mediated_decay	2876	2683.080
ENST00000537788.6	ENSG00000108587.16	nonsense_mediated_decay	582	389.450
ENST00000537789.1	ENSG00000157423.18	retained_intron	688	495.298
ENST00000537792.5	ENSG00000118557.16	protein_coding	955	762.183
ENST00000537793.1	ENSG00000111181.13	protein_coding	577	384.466
ENST00000537795.1	ENSG00000111728.11	processed_transcript	556	363.573
ENST00000537796.2	ENSG00000089818.18	retained_intron	3418	3225.080
ENST00000537797.5	ENSG00000141013.17	retained_intron	1080	887.080
ENST00000537798.5	ENSG00000132780.17	protein_coding	3097	2904.080
ENST00000537801.2	ENSG00000246695.9	lncRNA	3082	2889.080
ENST00000537802.5	ENSG00000134905.17	retained_intron	3225	3032.080
ENST00000537804.1	ENSG00000112787.14	processed_transcript	261	88.737
ENST00000537806.5	ENSG00000166333.14	protein_coding	1801	1608.080
ENST00000537814.2	ENSG00000157593.19	protein_coding	1715	1522.080
ENST00000537817.5	ENSG00000157895.11	protein_coding	1270	1077.080
ENST00000537819.2	ENSG00000255851.2	misc_RNA	269	94.795
ENST00000537820.1	ENSG00000196839.13	protein_coding	1128	935.080
ENST00000537821.2	ENSG00000273112.1	lncRNA	553	360.584
ENST00000537822.1	ENSG00000135090.14	protein_coding	597	404.410
ENST00000537823.1	ENSG00000135677.11	retained_intron	562	369.533
ENST00000537825.5	ENSG00000138382.15	nonsense_mediated_decay	464	272.484
ENST00000537826.1	ENSG00000111181.13	retained_intron	567	374.509
ENST00000537827.2	ENSG00000256152.2	lncRNA	484	292.182
ENST00000537828.5	ENSG00000133106.15	protein_coding	561	368.541
ENST00000537829.1	ENSG00000143224.18	protein_coding	728	535.262
ENST00000537830.6	ENSG00000124067.17	protein_coding	3525	3332.080
ENST00000537831.2	ENSG00000105695.15	protein_coding	2341	2148.080
ENST00000537833.6	ENSG00000139178.12	non_stop_decay	561	368.541
ENST00000537834.5	ENSG00000105221.18	retained_intron	1402	1209.080
ENST00000537837.5	ENSG00000168010.11	nonsense_mediated_decay	784	591.252
ENST00000537838.5	ENSG00000111674.9	retained_intron	541	348.629
ENST00000537839.5	ENSG00000168003.18	retained_intron	584	391.442
ENST00000537840.5	ENSG00000140262.18	protein_coding	1598	1405.080
ENST00000537841.5	ENSG00000256269.11	protein_coding	1559	1366.080
ENST00000537842.5	ENSG00000067182.8	processed_transcript	404	214.151
ENST00000537845.1	ENSG00000146426.19	retained_intron	581	388.454
ENST00000537848.5	ENSG00000198598.7	retained_intron	711	518.277
ENST00000537849.1	ENSG00000113140.11	processed_transcript	218	59.273
ENST00000537850.2	ENSG00000251002.9	lncRNA	1398	1205.080
ENST00000537851.5	ENSG00000111203.13	nonsense_mediated_decay	1419	1226.080
ENST00000537852.5	ENSG00000111196.10	retained_intron	2671	2478.080
ENST00000537853.1	ENSG00000197837.4	processed_transcript	448	256.790
ENST00000537854.5	ENSG00000051825.15	protein_coding	400	210.347
ENST00000537856.7	ENSG00000196628.20	protein_coding	1996	1803.080
ENST00000537858.2	ENSG00000255833.2	protein_coding	5867	5674.080
ENST00000537859.5	ENSG00000022556.16	protein_coding	3507	3314.080
ENST00000537864.5	ENSG00000124194.17	protein_coding	2855	2662.080
ENST00000537866.5	ENSG00000159579.14	protein_coding	3586	3393.080
ENST00000537868.5	ENSG00000118507.18	protein_coding	1006	813.080
ENST00000537869.6	ENSG00000255717.8	lncRNA	1069	876.080
ENST00000537871.1	ENSG00000133321.11	processed_transcript	652	459.322
ENST00000537873.5	ENSG00000139197.11	protein_coding	522	329.749
ENST00000537874.1	ENSG00000255929.5	lncRNA	571	378.492
ENST00000537875.2	ENSG00000187955.13	protein_coding	3119	2926.080
ENST00000537876.5	ENSG00000162946.23	protein_coding	2349	2156.080
ENST00000537877.5	ENSG00000167986.15	retained_intron	1375	1182.080
ENST00000537878.5	ENSG00000008394.13	retained_intron	551	358.592
ENST00000537879.1	ENSG00000185800.12	protein_coding	843	650.228
ENST00000537880.1	ENSG00000139437.18	retained_intron	2817	2624.080
ENST00000537881.5	ENSG00000158560.14	protein_coding	2146	1953.080
ENST00000537882.3	ENSG00000104419.17	protein_coding	1231	1038.080
ENST00000537883.5	ENSG00000112531.17	protein_coding	1106	913.080
ENST00000537886.5	ENSG00000137261.15	protein_coding	6622	6429.080
ENST00000537888.1	ENSG00000131779.11	protein_coding	1632	1439.080
ENST00000537889.1	ENSG00000183458.14	processed_transcript	514	321.821
ENST00000537892.1	ENSG00000089163.4	processed_transcript	704	511.284
ENST00000537893.1	ENSG00000185737.13	protein_coding	1174	981.080
ENST00000537894.5	ENSG00000179813.7	protein_coding	3300	3107.080
ENST00000537895.5	ENSG00000176715.17	protein_coding	550	357.597
ENST00000537897.5	ENSG00000055955.17	retained_intron	2120	1927.080
ENST00000537898.5	ENSG00000054392.13	protein_coding	3446	3253.080
ENST00000537901.1	ENSG00000007541.17	retained_intron	464	272.484
ENST00000537904.6	ENSG00000013306.16	protein_coding	1274	1081.080
ENST00000537905.5	ENSG00000137497.19	retained_intron	598	405.406
ENST00000537907.1	ENSG00000149743.14	retained_intron	602	409.392
ENST00000537909.4	ENSG00000149654.11	protein_coding	3897	3704.080
ENST00000537911.5	ENSG00000165275.10	protein_coding	2108	1915.080
ENST00000537912.5	ENSG00000187630.18	protein_coding	918	725.194
ENST00000537914.5	ENSG00000196187.12	protein_coding	1018	825.080
ENST00000537916.2	ENSG00000104290.11	protein_coding	13740	13547.080
ENST00000537918.1	ENSG00000173113.7	retained_intron	559	366.557
ENST00000537919.5	ENSG00000131473.17	protein_coding	2974	2781.080
ENST00000537921.1	ENSG00000255966.1	lncRNA	477	285.285
ENST00000537923.5	ENSG00000151062.15	nonsense_mediated_decay	556	363.573
ENST00000537925.5	ENSG00000255717.8	lncRNA	1487	1294.080
ENST00000537926.1	ENSG00000257087.1	processed_pseudogene	516	323.799
ENST00000537927.5	ENSG00000110841.14	protein_coding	5719	5526.080
ENST00000537929.1	ENSG00000256799.1	processed_pseudogene	631	438.350
ENST00000537930.5	ENSG00000137497.19	protein_coding	582	389.450
ENST00000537931.2	ENSG00000161940.11	protein_coding	865	672.217
ENST00000537932.5	ENSG00000229183.10	protein_coding	840	647.229
ENST00000537934.5	ENSG00000187764.12	nonsense_mediated_decay	2710	2517.080
ENST00000537935.2	ENSG00000183269.6	protein_coding	942	749.185
ENST00000537943.5	ENSG00000198440.9	protein_coding	554	361.581
ENST00000537945.1	ENSG00000176871.9	protein_coding	795	602.251
ENST00000537946.5	ENSG00000123094.16	protein_coding	587	394.433
ENST00000537947.5	ENSG00000214530.10	protein_coding	1100	907.080
ENST00000537949.5	ENSG00000154240.17	protein_coding	2847	2654.080
ENST00000537950.1	ENSG00000121361.5	protein_coding	507	314.892
ENST00000537952.1	ENSG00000135090.14	protein_coding	2147	1954.080
ENST00000537954.5	ENSG00000229859.10	retained_intron	739	546.260
ENST00000537955.1	ENSG00000139726.11	retained_intron	699	506.287
ENST00000537956.1	ENSG00000198393.8	processed_transcript	733	540.261
ENST00000537958.5	ENSG00000185634.12	protein_coding	1447	1254.080
ENST00000537960.5	ENSG00000151743.11	protein_coding	397	207.493
ENST00000537961.2	ENSG00000256540.2	lncRNA	1068	875.080
ENST00000537964.5	ENSG00000129347.21	processed_transcript	565	372.518
ENST00000537965.6	ENSG00000255717.8	retained_intron	2772	2579.080
ENST00000537966.5	ENSG00000111325.16	protein_coding	635	442.346
ENST00000537967.1	ENSG00000256103.2	processed_pseudogene	258	86.498
ENST00000537969.5	ENSG00000166321.14	protein_coding	2151	1958.080
ENST00000537971.5	ENSG00000011105.14	protein_coding	4284	4091.080
ENST00000537973.5	ENSG00000090612.22	retained_intron	559	366.557
ENST00000537981.5	ENSG00000133318.14	protein_coding	2532	2339.080
ENST00000537982.5	ENSG00000118600.13	nonsense_mediated_decay	882	689.209
ENST00000537983.1	ENSG00000169246.16	processed_transcript	483	291.197
ENST00000537986.1	ENSG00000196118.12	retained_intron	496	304.023
ENST00000537988.5	ENSG00000238105.7	retained_intron	5266	5073.080
ENST00000537989.5	ENSG00000112182.15	protein_coding	9108	8915.080
ENST00000537991.1	ENSG00000176383.9	protein_coding	552	359.588
ENST00000537992.5	ENSG00000105855.10	protein_coding	3420	3227.080
ENST00000537996.1	ENSG00000185739.13	protein_coding	1814	1621.080
ENST00000537997.1	ENSG00000022840.17	protein_coding	583	390.446
ENST00000537998.1	ENSG00000256204.1	lncRNA	409	218.953
ENST00000538004.5	ENSG00000151414.15	protein_coding	1036	843.080
ENST00000538008.6	ENSG00000257083.7	lncRNA	626	433.354
ENST00000538009.5	ENSG00000214530.10	retained_intron	985	792.179
ENST00000538010.5	ENSG00000110987.9	protein_coding	6247	6054.080
ENST00000538011.5	ENSG00000089041.17	nonsense_mediated_decay	1927	1734.080
ENST00000538012.2	ENSG00000218416.4	retained_intron	1669	1476.080
ENST00000538013.5	ENSG00000172613.8	nonsense_mediated_decay	924	731.191
ENST00000538014.2	ENSG00000131002.13	retained_intron	2018	1825.080
ENST00000538015.1	ENSG00000066056.14	protein_coding	1140	947.080
ENST00000538016.1	ENSG00000064102.15	retained_intron	535	342.666
ENST00000538020.1	ENSG00000048540.16	protein_coding	622	429.356
ENST00000538021.5	ENSG00000162129.14	nonsense_mediated_decay	1108	915.080
ENST00000538025.1	ENSG00000255628.1	lncRNA	534	341.671
ENST00000538026.5	ENSG00000113140.11	protein_coding	576	383.471
ENST00000538027.6	ENSG00000151062.15	protein_coding	952	759.183
ENST00000538028.1	ENSG00000103591.13	processed_transcript	1777	1584.080
ENST00000538029.1	ENSG00000139187.10	processed_transcript	851	658.227
ENST00000538030.3	ENSG00000111837.12	nonsense_mediated_decay	2508	2315.080
ENST00000538031.5	ENSG00000060339.14	protein_coding	754	561.258
ENST00000538032.5	ENSG00000173264.15	protein_coding	560	367.549
ENST00000538033.2	ENSG00000146556.15	retained_intron	2800	2607.080
ENST00000538034.5	ENSG00000052126.15	processed_transcript	453	261.692
ENST00000538035.6	ENSG00000111913.20	protein_coding	5295	5102.080
ENST00000538036.1	ENSG00000167987.11	protein_coding	506	313.906
ENST00000538037.5	ENSG00000177192.14	protein_coding	631	438.350
ENST00000538039.6	ENSG00000162129.14	protein_coding	9963	9770.080
ENST00000538040.1	ENSG00000075388.4	processed_transcript	557	364.567
ENST00000538041.1	ENSG00000256560.1	lncRNA	716	523.273
ENST00000538043.1	ENSG00000175782.11	processed_transcript	481	289.226
ENST00000538045.5	ENSG00000174099.12	protein_coding	527	334.710
ENST00000538046.6	ENSG00000089094.20	protein_coding	2301	2108.080
ENST00000538047.5	ENSG00000077458.13	processed_transcript	448	256.790
ENST00000538050.5	ENSG00000159403.18	protein_coding	553	360.584
ENST00000538051.5	ENSG00000048540.16	protein_coding	579	386.459
ENST00000538055.1	ENSG00000188735.13	processed_transcript	2444	2251.080
ENST00000538057.2	ENSG00000159335.18	processed_transcript	976	783.180
ENST00000538059.5	ENSG00000140853.17	protein_coding	282	105.000
ENST00000538060.1	ENSG00000175544.14	processed_transcript	561	368.541
ENST00000538061.1	ENSG00000175727.14	retained_intron	1078	885.080
ENST00000538062.1	ENSG00000256967.1	lncRNA	735	542.260
ENST00000538064.1	ENSG00000154237.13	retained_intron	493	301.053
ENST00000538067.1	ENSG00000255825.1	lncRNA	389	199.894
ENST00000538068.1	ENSG00000052126.15	retained_intron	901	708.202
ENST00000538069.2	ENSG00000134697.13	protein_coding	698	505.287
ENST00000538070.1	ENSG00000151148.14	retained_intron	3655	3462.080
ENST00000538072.1	ENSG00000121350.16	retained_intron	579	386.459
ENST00000538073.5	ENSG00000122966.17	retained_intron	533	340.675
ENST00000538076.5	ENSG00000176371.14	protein_coding	1109	916.080
ENST00000538077.2	ENSG00000255874.3	lncRNA	6265	6072.080
ENST00000538078.1	ENSG00000255836.1	processed_pseudogene	1211	1018.080
ENST00000538079.1	ENSG00000089692.9	retained_intron	2587	2394.080
ENST00000538081.5	ENSG00000123094.16	processed_transcript	509	316.870
ENST00000538082.5	ENSG00000130182.8	protein_coding	2350	2157.080
ENST00000538083.1	ENSG00000134532.19	protein_coding	617	424.367
ENST00000538084.2	ENSG00000168003.18	protein_coding	2334	2141.080
ENST00000538085.5	ENSG00000183889.12	processed_transcript	664	471.311
ENST00000538086.5	ENSG00000184575.12	nonsense_mediated_decay	787	594.252
ENST00000538089.1	ENSG00000256280.1	processed_pseudogene	277	101.001
ENST00000538090.1	ENSG00000006118.15	retained_intron	591	398.425
ENST00000538091.1	ENSG00000166682.13	nonsense_mediated_decay	583	390.446
ENST00000538093.1	ENSG00000161714.12	protein_coding	546	353.609
ENST00000538094.2	ENSG00000214851.5	lncRNA	2210	2017.080
ENST00000538095.1	ENSG00000166037.11	nonsense_mediated_decay	590	397.427
ENST00000538097.6	ENSG00000146938.16	protein_coding	3124	2931.080
ENST00000538098.2	ENSG00000133316.16	protein_coding	548	355.603
ENST00000538100.1	ENSG00000250251.6	processed_transcript	705	512.283
ENST00000538101.1	ENSG00000257058.1	lncRNA	391	201.792
ENST00000538102.5	ENSG00000110811.20	processed_transcript	710	517.278
ENST00000538104.5	ENSG00000182149.21	protein_coding	531	338.683
ENST00000538105.6	ENSG00000100445.18	protein_coding	1041	848.080
ENST00000538107.5	ENSG00000197614.11	processed_transcript	526	333.718
ENST00000538110.5	ENSG00000140853.17	protein_coding	2656	2463.080
ENST00000538112.6	ENSG00000154227.14	protein_coding	1856	1663.080
ENST00000538113.1	ENSG00000257042.1	lncRNA	792	599.252
ENST00000538115.5	ENSG00000146839.19	nonsense_mediated_decay	8535	8342.080
ENST00000538116.5	ENSG00000033030.15	retained_intron	1829	1636.080
ENST00000538117.5	ENSG00000110200.9	nonsense_mediated_decay	580	387.457
ENST00000538118.5	ENSG00000060982.15	protein_coding	4694	4501.080
ENST00000538120.5	ENSG00000130779.22	retained_intron	2472	2279.080
ENST00000538125.5	ENSG00000111199.12	nonsense_mediated_decay	2804	2611.080
ENST00000538126.5	ENSG00000040199.18	retained_intron	3485	3292.080
ENST00000538127.5	ENSG00000109466.14	protein_coding	2907	2714.080
ENST00000538128.5	ENSG00000120438.12	protein_coding	557	364.567
ENST00000538129.1	ENSG00000167986.15	retained_intron	475	283.313
ENST00000538132.1	ENSG00000101444.13	protein_coding	2366	2173.080
ENST00000538133.1	ENSG00000257021.1	processed_pseudogene	289	110.606
ENST00000538134.1	ENSG00000076053.12	retained_intron	566	373.514
ENST00000538135.5	ENSG00000166532.16	protein_coding	5392	5199.080
ENST00000538136.1	ENSG00000116062.18	protein_coding	4055	3862.080
ENST00000538137.6	ENSG00000198795.11	protein_coding	4253	4060.080
ENST00000538142.5	ENSG00000123096.12	protein_coding	553	360.584
ENST00000538144.5	ENSG00000089159.17	processed_transcript	1805	1612.080
ENST00000538145.5	ENSG00000141314.13	protein_coding	1338	1145.080
ENST00000538147.1	ENSG00000177990.12	protein_coding	491	299.077
ENST00000538149.5	ENSG00000099968.18	protein_coding	4797	4604.080
ENST00000538150.1	ENSG00000133316.16	retained_intron	487	295.133
ENST00000538151.2	ENSG00000197822.12	protein_coding	5391	5198.080
ENST00000538152.1	ENSG00000110852.5	protein_coding	745	552.259
ENST00000538154.5	ENSG00000047617.17	processed_transcript	724	531.263
ENST00000538155.5	ENSG00000064102.15	protein_coding	1378	1185.080
ENST00000538158.1	ENSG00000166037.11	retained_intron	2632	2439.080
ENST00000538160.1	ENSG00000120647.10	retained_intron	751	558.259
ENST00000538161.5	ENSG00000110906.13	processed_transcript	1030	837.080
ENST00000538162.3	ENSG00000268883.2	unprocessed_pseudogene	1200	1007.080
ENST00000538164.5	ENSG00000155974.13	protein_coding	2980	2787.080
ENST00000538165.2	ENSG00000184162.15	protein_coding	891	698.207
ENST00000538166.1	ENSG00000254681.6	processed_transcript	606	413.383
ENST00000538167.2	ENSG00000096093.16	protein_coding	5308	5115.080
ENST00000538168.5	ENSG00000101638.14	protein_coding	13761	13568.080
ENST00000538169.5	ENSG00000051825.15	processed_transcript	573	380.484
ENST00000538170.6	ENSG00000166974.13	protein_coding	4093	3900.080
ENST00000538171.5	ENSG00000126602.11	protein_coding	2052	1859.080
ENST00000538172.1	ENSG00000111790.14	retained_intron	2945	2752.080
ENST00000538173.2	ENSG00000180574.4	protein_coding	2636	2443.080
ENST00000538174.6	ENSG00000127329.16	processed_transcript	2661	2468.080
ENST00000538176.5	ENSG00000162004.19	retained_intron	1166	973.080
ENST00000538177.5	ENSG00000156222.12	protein_coding	2155	1962.080
ENST00000538178.5	ENSG00000152936.11	protein_coding	716	523.273
ENST00000538183.7	ENSG00000112096.19	protein_coding	14167	13974.080
ENST00000538185.1	ENSG00000162148.11	protein_coding	1107	914.080
ENST00000538186.5	ENSG00000152944.9	processed_transcript	552	359.588
ENST00000538190.2	ENSG00000205866.4	lncRNA	1989	1796.080
ENST00000538192.5	ENSG00000204033.10	protein_coding	3056	2863.080
ENST00000538193.1	ENSG00000136003.16	retained_intron	423	232.477
ENST00000538195.1	ENSG00000071994.11	processed_transcript	560	367.549
ENST00000538196.1	ENSG00000177084.18	processed_transcript	551	358.592
ENST00000538197.7	ENSG00000137449.17	protein_coding	7069	6876.080
ENST00000538198.5	ENSG00000076043.11	nonsense_mediated_decay	449	257.772
ENST00000538199.5	ENSG00000172824.16	protein_coding	1958	1765.080
ENST00000538202.3	ENSG00000256654.4	retained_intron	1034	841.080
ENST00000538204.5	ENSG00000076770.15	protein_coding	11294	11101.080
ENST00000538208.1	ENSG00000008323.16	processed_transcript	404	214.151
ENST00000538209.1	ENSG00000086827.9	nonsense_mediated_decay	892	699.207
ENST00000538211.5	ENSG00000155974.13	protein_coding	3410	3217.080
ENST00000538212.6	ENSG00000196511.15	protein_coding	2243	2050.080
ENST00000538213.6	ENSG00000170190.16	protein_coding	1842	1649.080
ENST00000538215.5	ENSG00000198000.12	processed_transcript	566	373.514
ENST00000538217.1	ENSG00000155957.19	retained_intron	552	359.588
ENST00000538218.2	ENSG00000139163.16	protein_coding	1659	1466.080
ENST00000538219.1	ENSG00000237248.5	lncRNA	224	63.082
ENST00000538220.1	ENSG00000205746.9	processed_transcript	558	365.562
ENST00000538223.1	ENSG00000089053.13	processed_transcript	292	113.072
ENST00000538224.1	ENSG00000048028.11	protein_coding	582	389.450
ENST00000538225.5	ENSG00000122705.17	protein_coding	1181	988.080
ENST00000538227.5	ENSG00000021300.14	protein_coding	577	384.466
ENST00000538229.2	ENSG00000256709.2	processed_pseudogene	291	112.246
ENST00000538231.1	ENSG00000247498.11	lncRNA	457	265.620
ENST00000538234.5	ENSG00000172530.21	protein_coding	2372	2179.080
ENST00000538235.2	ENSG00000072609.18	processed_transcript	687	494.299
ENST00000538236.1	ENSG00000130787.14	retained_intron	1176	983.080
ENST00000538239.5	ENSG00000070018.9	nonsense_mediated_decay	7812	7619.080
ENST00000538243.1	ENSG00000089094.20	retained_intron	4110	3917.080
ENST00000538244.1	ENSG00000173264.15	protein_coding	350	163.605
ENST00000538248.5	ENSG00000157423.18	protein_coding	3152	2959.080
ENST00000538250.5	ENSG00000051825.15	retained_intron	664	471.311
ENST00000538253.5	ENSG00000134242.16	protein_coding	3575	3382.080
ENST00000538254.1	ENSG00000022840.17	protein_coding	661	468.315
ENST00000538255.6	ENSG00000136943.12	protein_coding	4172	3979.080
ENST00000538256.1	ENSG00000111728.11	protein_coding	543	350.618
ENST00000538257.1	ENSG00000176383.9	processed_transcript	447	255.807
ENST00000538258.1	ENSG00000229859.10	protein_coding	867	674.217
ENST00000538259.2	ENSG00000182809.11	protein_coding	991	798.179
ENST00000538260.5	ENSG00000114098.18	protein_coding	4728	4535.080
ENST00000538261.7	ENSG00000181885.18	protein_coding	1923	1730.080
ENST00000538263.5	ENSG00000162144.10	processed_transcript	615	422.370
ENST00000538265.5	ENSG00000175832.13	protein_coding	2147	1954.080
ENST00000538266.5	ENSG00000255717.8	lncRNA	347	160.882
ENST00000538267.5	ENSG00000165819.12	retained_intron	1553	1360.080
ENST00000538270.5	ENSG00000146426.19	protein_coding	642	449.333
ENST00000538271.1	ENSG00000111725.11	retained_intron	567	374.509
ENST00000538272.5	ENSG00000111181.13	processed_transcript	741	548.260
ENST00000538273.5	ENSG00000140853.17	retained_intron	560	367.549
ENST00000538274.6	ENSG00000135709.14	protein_coding	7360	7167.080
ENST00000538277.1	ENSG00000133316.16	retained_intron	565	372.518
ENST00000538280.1	ENSG00000167986.15	processed_transcript	227	65.022
ENST00000538281.1	ENSG00000112414.15	retained_intron	591	398.425
ENST00000538283.5	ENSG00000127314.18	protein_coding	591	398.425
ENST00000538284.1	ENSG00000256626.1	unprocessed_pseudogene	609	416.379
ENST00000538285.6	ENSG00000204856.12	retained_intron	1679	1486.080
ENST00000538288.1	ENSG00000013725.14	processed_transcript	423	232.477
ENST00000538290.2	ENSG00000117090.16	protein_coding	1087	894.080
ENST00000538291.5	ENSG00000073060.17	retained_intron	5527	5334.080
ENST00000538294.1	ENSG00000250748.6	lncRNA	520	327.768
ENST00000538295.5	ENSG00000101955.15	protein_coding	1780	1587.080
ENST00000538296.5	ENSG00000157895.11	protein_coding	585	392.438
ENST00000538297.1	ENSG00000115934.11	lncRNA	1329	1136.080
ENST00000538299.1	ENSG00000186642.16	protein_coding	515	322.810
ENST00000538304.1	ENSG00000226091.7	lncRNA	2157	1964.080
ENST00000538305.5	ENSG00000052126.15	protein_coding	633	440.348
ENST00000538307.1	ENSG00000111252.11	protein_coding	2062	1869.080
ENST00000538309.5	ENSG00000159423.17	protein_coding	1940	1747.080
ENST00000538310.1	ENSG00000087494.16	protein_coding	854	661.227
ENST00000538312.5	ENSG00000174016.11	protein_coding	3106	2913.080
ENST00000538313.5	ENSG00000134533.6	protein_coding	2060	1867.080
ENST00000538315.5	ENSG00000061794.13	protein_coding	1715	1522.080
ENST00000538316.1	ENSG00000077458.13	nonsense_mediated_decay	585	392.438
ENST00000538317.6	ENSG00000256995.8	lncRNA	2064	1871.080
ENST00000538318.5	ENSG00000111679.17	retained_intron	759	566.253
ENST00000538320.5	ENSG00000185022.12	protein_coding	2458	2265.080
ENST00000538322.2	ENSG00000235705.6	processed_transcript	367	179.244
ENST00000538324.2	ENSG00000175164.16	protein_coding	1147	954.080
ENST00000538326.5	ENSG00000103313.13	nonsense_mediated_decay	3597	3404.080
ENST00000538328.2	ENSG00000171631.16	protein_coding	2628	2435.080
ENST00000538329.1	ENSG00000256084.1	lncRNA	640	447.334
ENST00000538330.5	ENSG00000139151.16	protein_coding	1612	1419.080
ENST00000538332.2	ENSG00000231887.8	protein_coding	675	482.307
ENST00000538333.3	ENSG00000106683.15	protein_coding	2170	1977.080
ENST00000538334.1	ENSG00000089053.13	retained_intron	6149	5956.080
ENST00000538335.1	ENSG00000212694.8	lncRNA	630	437.351
ENST00000538336.5	ENSG00000122642.11	protein_coding	3621	3428.080
ENST00000538338.1	ENSG00000133704.10	processed_transcript	536	343.660
ENST00000538339.1	ENSG00000165458.15	retained_intron	505	312.919
ENST00000538340.5	ENSG00000176715.17	protein_coding	434	243.153
ENST00000538342.5	ENSG00000178188.15	protein_coding	1532	1339.080
ENST00000538345.1	ENSG00000013573.17	nonsense_mediated_decay	498	306.003
ENST00000538346.5	ENSG00000123360.12	protein_coding	1711	1518.080
ENST00000538348.6	ENSG00000169609.14	protein_coding	561	368.541
ENST00000538349.5	ENSG00000255790.6	lncRNA	550	357.597
ENST00000538350.5	ENSG00000069431.14	protein_coding	2672	2479.080
ENST00000538351.6	ENSG00000183621.15	protein_coding	3284	3091.080
ENST00000538353.1	ENSG00000165457.15	protein_coding	556	363.573
ENST00000538354.5	ENSG00000078246.17	nonsense_mediated_decay	1229	1036.080
ENST00000538355.1	ENSG00000256940.3	lncRNA	431	240.244
ENST00000538356.1	ENSG00000182870.13	protein_coding	897	704.207
ENST00000538357.1	ENSG00000176834.14	protein_coding	802	609.251
ENST00000538358.1	ENSG00000256851.1	unprocessed_pseudogene	233	68.931
ENST00000538359.1	ENSG00000255757.1	processed_pseudogene	518	325.783
ENST00000538361.2	ENSG00000168014.18	protein_coding	6163	5970.080
ENST00000538363.1	ENSG00000067182.8	processed_transcript	554	361.581
ENST00000538364.5	ENSG00000134531.10	protein_coding	571	378.492
ENST00000538365.2	ENSG00000123094.16	processed_transcript	404	214.151
ENST00000538366.5	ENSG00000075945.13	protein_coding	3159	2966.080
ENST00000538367.6	ENSG00000164548.12	nonsense_mediated_decay	2142	1949.080
ENST00000538370.5	ENSG00000165275.10	nonsense_mediated_decay	576	383.471
ENST00000538371.6	ENSG00000132000.14	protein_coding	1826	1633.080
ENST00000538372.7	ENSG00000184752.14	retained_intron	1797	1604.080
ENST00000538373.1	ENSG00000155974.13	protein_coding	600	407.397
ENST00000538374.5	ENSG00000101542.10	protein_coding	2683	2490.080
ENST00000538375.5	ENSG00000111652.10	nonsense_mediated_decay	898	705.207
ENST00000538377.1	ENSG00000110906.13	retained_intron	708	515.280
ENST00000538379.5	ENSG00000089094.20	protein_coding	574	381.480
ENST00000538382.1	ENSG00000157423.18	protein_coding	2480	2287.080
ENST00000538383.5	ENSG00000074527.13	protein_coding	1971	1778.080
ENST00000538384.5	ENSG00000115761.16	protein_coding	3418	3225.080
ENST00000538387.1	ENSG00000110888.18	processed_transcript	882	689.209
ENST00000538389.1	ENSG00000256963.1	processed_pseudogene	283	105.792
ENST00000538391.1	ENSG00000139160.13	protein_coding	1067	874.080
ENST00000538392.1	ENSG00000111678.11	retained_intron	979	786.180
ENST00000538393.5	ENSG00000110200.9	protein_coding	867	674.217
ENST00000538396.5	ENSG00000225663.8	protein_coding	925	732.191
ENST00000538399.1	ENSG00000024422.12	protein_coding	1766	1573.080
ENST00000538401.1	ENSG00000069482.7	processed_transcript	646	453.332
ENST00000538402.1	ENSG00000169692.13	protein_coding	1357	1164.080
ENST00000538403.5	ENSG00000076043.11	processed_transcript	753	560.258
ENST00000538404.1	ENSG00000149357.10	protein_coding	1346	1153.080
ENST00000538405.1	ENSG00000256884.1	lncRNA	577	384.466
ENST00000538407.2	ENSG00000256508.2	lncRNA	1490	1297.080
ENST00000538408.1	ENSG00000256361.1	processed_pseudogene	433	242.182
ENST00000538410.5	ENSG00000111652.10	protein_coding	1610	1417.080
ENST00000538413.6	ENSG00000184154.16	protein_coding	1619	1426.080
ENST00000538416.1	ENSG00000255958.1	lncRNA	329	144.698
ENST00000538417.2	ENSG00000135124.16	nonsense_mediated_decay	866	673.217
ENST00000538418.1	ENSG00000010278.15	retained_intron	441	249.966
ENST00000538420.5	ENSG00000111641.12	nonsense_mediated_decay	572	379.488
ENST00000538422.2	ENSG00000130224.15	protein_coding	4868	4675.080
ENST00000538423.5	ENSG00000248098.12	retained_intron	816	623.245
ENST00000538424.1	ENSG00000111181.13	processed_transcript	467	275.442
ENST00000538425.5	ENSG00000139154.16	protein_coding	518	325.783
ENST00000538426.6	ENSG00000167770.13	protein_coding	1701	1508.080
ENST00000538427.5	ENSG00000055208.19	protein_coding	4240	4047.080
ENST00000538430.1	ENSG00000255983.1	lncRNA	1405	1212.080
ENST00000538431.5	ENSG00000148337.22	protein_coding	2996	2803.080
ENST00000538432.2	ENSG00000167863.12	nonsense_mediated_decay	533	340.675
ENST00000538433.5	ENSG00000110841.14	protein_coding	609	416.379
ENST00000538434.5	ENSG00000178982.10	protein_coding	966	773.181
ENST00000538437.5	ENSG00000214530.10	processed_transcript	747	554.259
ENST00000538438.1	ENSG00000167992.14	retained_intron	1076	883.080
ENST00000538439.1	ENSG00000169246.16	processed_transcript	543	350.618
ENST00000538440.6	ENSG00000050820.17	protein_coding	3192	2999.080
ENST00000538442.5	ENSG00000204516.10	protein_coding	2411	2218.080
ENST00000538446.5	ENSG00000111328.7	protein_coding	1161	968.080
ENST00000538450.5	ENSG00000151062.15	protein_coding	1498	1305.080
ENST00000538451.1	ENSG00000134333.14	retained_intron	1345	1152.080
ENST00000538453.5	ENSG00000140853.17	nonsense_mediated_decay	4121	3928.080
ENST00000538454.2	ENSG00000111554.15	retained_intron	718	525.271
ENST00000538455.1	ENSG00000255899.1	unprocessed_pseudogene	284	106.587
ENST00000538456.4	ENSG00000127616.20	protein_coding	1108	915.080
ENST00000538458.1	ENSG00000139144.11	processed_transcript	307	125.594
ENST00000538463.5	ENSG00000139160.13	protein_coding	1862	1669.080
ENST00000538465.7	ENSG00000065559.15	nonsense_mediated_decay	925	732.191
ENST00000538466.5	ENSG00000010810.17	protein_coding	3023	2830.080
ENST00000538470.2	ENSG00000167986.15	retained_intron	858	665.222
ENST00000538471.1	ENSG00000146267.12	protein_coding	941	748.185
ENST00000538472.5	ENSG00000140694.17	nonsense_mediated_decay	808	615.248
ENST00000538473.1	ENSG00000068079.8	retained_intron	463	271.500
ENST00000538474.5	ENSG00000198569.10	protein_coding	2162	1969.080
ENST00000538475.5	ENSG00000048028.11	protein_coding	1081	888.080
ENST00000538478.5	ENSG00000184154.16	protein_coding	814	621.246
ENST00000538482.1	ENSG00000197992.7	retained_intron	803	610.250
ENST00000538485.6	ENSG00000140025.16	protein_coding	1870	1677.080
ENST00000538487.7	ENSG00000124493.14	protein_coding	7368	7175.080
ENST00000538488.3	ENSG00000197870.13	protein_coding	1227	1034.080
ENST00000538489.5	ENSG00000152332.16	protein_coding	8446	8253.080
ENST00000538490.3	ENSG00000196666.6	protein_coding	1403	1210.080
ENST00000538491.1	ENSG00000138382.15	protein_coding	235	70.306
ENST00000538492.5	ENSG00000197562.10	protein_coding	2569	2376.080
ENST00000538493.1	ENSG00000033030.15	retained_intron	1142	949.080
ENST00000538494.1	ENSG00000079263.19	processed_transcript	629	436.353
ENST00000538497.1	ENSG00000168439.17	retained_intron	582	389.450
ENST00000538498.1	ENSG00000111726.13	protein_coding	538	345.649
ENST00000538501.5	ENSG00000214517.10	retained_intron	744	551.259
ENST00000538502.5	ENSG00000134243.12	protein_coding	6993	6800.080
ENST00000538503.5	ENSG00000089094.20	retained_intron	6676	6483.080
ENST00000538504.6	ENSG00000126214.22	retained_intron	822	629.243
ENST00000538509.1	ENSG00000243716.11	processed_transcript	483	291.197
ENST00000538510.1	ENSG00000102385.13	protein_coding	6852	6659.080
ENST00000538511.5	ENSG00000171681.13	protein_coding	558	365.562
ENST00000538513.6	ENSG00000129194.8	protein_coding	1050	857.080
ENST00000538517.6	ENSG00000132000.14	protein_coding	2744	2551.080
ENST00000538520.5	ENSG00000010219.14	retained_intron	440	248.991
ENST00000538523.5	ENSG00000115286.21	retained_intron	931	738.191
ENST00000538524.1	ENSG00000111644.8	retained_intron	539	346.643
ENST00000538526.5	ENSG00000076555.16	nonsense_mediated_decay	3654	3461.080
ENST00000538527.5	ENSG00000170054.16	nonsense_mediated_decay	1346	1153.080
ENST00000538528.1	ENSG00000235994.4	retained_intron	1016	823.080
ENST00000538530.5	ENSG00000120438.12	nonsense_mediated_decay	918	725.194
ENST00000538532.6	ENSG00000117602.13	protein_coding	2421	2228.080
ENST00000538533.5	ENSG00000111358.14	protein_coding	555	362.577
ENST00000538535.1	ENSG00000168876.9	processed_transcript	2149	1956.080
ENST00000538536.5	ENSG00000214530.10	protein_coding	1678	1485.080
ENST00000538545.6	ENSG00000072110.16	protein_coding	2813	2620.080
ENST00000538547.4	ENSG00000125846.16	protein_coding	2245	2052.080
ENST00000538548.5	ENSG00000061936.10	nonsense_mediated_decay	2636	2443.080
ENST00000538549.1	ENSG00000111581.10	protein_coding	678	485.303
ENST00000538550.1	ENSG00000256824.1	lncRNA	553	360.584
ENST00000538551.1	ENSG00000256176.1	processed_pseudogene	316	133.315
ENST00000538552.5	ENSG00000103544.16	protein_coding	552	359.588
ENST00000538554.6	ENSG00000149716.13	protein_coding	1000	807.080
ENST00000538559.6	ENSG00000255794.10	lncRNA	2598	2405.080
ENST00000538561.2	ENSG00000172663.9	retained_intron	583	390.446
ENST00000538562.5	ENSG00000133106.15	nonsense_mediated_decay	574	381.480
ENST00000538563.1	ENSG00000110799.14	nonsense_mediated_decay	709	516.279
ENST00000538564.5	ENSG00000111206.13	nonsense_mediated_decay	693	500.292
ENST00000538565.5	ENSG00000182149.21	processed_transcript	1245	1052.080
ENST00000538566.6	ENSG00000182271.13	protein_coding	1124	931.080
ENST00000538568.5	ENSG00000157423.18	nonsense_mediated_decay	525	332.725
ENST00000538570.5	ENSG00000197565.17	protein_coding	6528	6335.080
ENST00000538571.6	ENSG00000100578.18	processed_transcript	4232	4039.080
ENST00000538573.1	ENSG00000203585.4	lncRNA	559	366.557
ENST00000538575.5	ENSG00000130032.17	protein_coding	1303	1110.080
ENST00000538576.5	ENSG00000155380.13	protein_coding	4374	4181.080
ENST00000538577.5	ENSG00000157593.19	protein_coding	1909	1716.080
ENST00000538579.1	ENSG00000167992.14	retained_intron	581	388.454
ENST00000538580.1	ENSG00000111181.13	retained_intron	665	472.310
ENST00000538581.6	ENSG00000145020.16	protein_coding	2038	1845.080
ENST00000538582.5	ENSG00000121350.16	protein_coding	3639	3446.080
ENST00000538586.5	ENSG00000123106.11	protein_coding	471	279.371
ENST00000538587.5	ENSG00000101746.16	protein_coding	1979	1786.080
ENST00000538588.2	ENSG00000239521.10	processed_transcript	557	364.567
ENST00000538590.1	ENSG00000243716.11	retained_intron	536	343.660
ENST00000538591.5	ENSG00000176915.15	retained_intron	886	693.208
ENST00000538594.5	ENSG00000256591.5	nonsense_mediated_decay	569	376.500
ENST00000538595.1	ENSG00000133315.12	processed_transcript	868	675.216
ENST00000538596.6	ENSG00000139117.14	protein_coding	2875	2682.080
ENST00000538597.1	ENSG00000149231.16	protein_coding	849	656.227
ENST00000538600.1	ENSG00000010292.13	processed_transcript	290	111.423
ENST00000538601.1	ENSG00000135090.14	protein_coding	555	362.577
ENST00000538603.6	ENSG00000171847.11	protein_coding	2516	2323.080
ENST00000538604.1	ENSG00000212719.14	lncRNA	537	344.655
ENST00000538610.5	ENSG00000143106.13	protein_coding	1504	1311.080
ENST00000538611.1	ENSG00000013725.14	protein_coding	556	363.573
ENST00000538613.5	ENSG00000110801.14	protein_coding	534	341.671
ENST00000538615.1	ENSG00000121350.16	retained_intron	650	457.326
ENST00000538616.1	ENSG00000215039.8	retained_intron	657	464.317
ENST00000538617.5	ENSG00000150991.16	protein_coding	1303	1110.080
ENST00000538621.2	ENSG00000124507.11	protein_coding	4286	4093.080
ENST00000538622.1	ENSG00000004478.8	protein_coding	572	379.488
ENST00000538624.1	ENSG00000255928.1	lncRNA	210	54.426
ENST00000538625.2	ENSG00000168014.18	processed_transcript	3128	2935.080
ENST00000538626.2	ENSG00000135100.19	processed_transcript	582	389.450
ENST00000538627.5	ENSG00000198960.11	protein_coding	1758	1565.080
ENST00000538628.5	ENSG00000111325.16	protein_coding	1696	1503.080
ENST00000538630.2	ENSG00000077327.16	protein_coding	2376	2183.080
ENST00000538631.1	ENSG00000129562.11	protein_coding	441	249.966
ENST00000538635.5	ENSG00000110799.14	processed_transcript	475	283.313
ENST00000538636.5	ENSG00000171792.11	protein_coding	583	390.446
ENST00000538640.2	ENSG00000256504.2	lncRNA	429	238.303
ENST00000538641.2	ENSG00000256422.7	lncRNA	1801	1608.080
ENST00000538643.5	ENSG00000104973.19	protein_coding	1623	1430.080
ENST00000538646.5	ENSG00000135100.19	nonsense_mediated_decay	1649	1456.080
ENST00000538647.1	ENSG00000165935.9	processed_transcript	287	108.991
ENST00000538649.5	ENSG00000130055.14	protein_coding	2067	1874.080
ENST00000538653.1	ENSG00000137936.18	retained_intron	900	707.203
ENST00000538654.6	ENSG00000255717.8	retained_intron	2769	2576.080
ENST00000538657.5	ENSG00000111752.11	protein_coding	618	425.365
ENST00000538658.5	ENSG00000166037.11	protein_coding	2084	1891.080
ENST00000538659.1	ENSG00000172037.14	retained_intron	576	383.471
ENST00000538660.5	ENSG00000134376.17	protein_coding	3397	3204.080
ENST00000538662.5	ENSG00000115286.21	retained_intron	1186	993.080
ENST00000538663.5	ENSG00000105676.14	protein_coding	552	359.588
ENST00000538664.2	ENSG00000154611.15	nonsense_mediated_decay	1876	1683.080
ENST00000538665.5	ENSG00000255733.6	lncRNA	1791	1598.080
ENST00000538666.6	ENSG00000127318.11	protein_coding	1165	972.080
ENST00000538669.1	ENSG00000135048.14	retained_intron	3509	3316.080
ENST00000538670.1	ENSG00000183935.5	transcribed_processed_pseudogene	1336	1143.080
ENST00000538677.1	ENSG00000052126.15	nonsense_mediated_decay	557	364.567
ENST00000538682.6	ENSG00000168003.18	retained_intron	1803	1610.080
ENST00000538686.6	ENSG00000140455.17	nonsense_mediated_decay	2077	1884.080
ENST00000538689.4	ENSG00000079459.13	protein_coding	2289	2096.080
ENST00000538693.1	ENSG00000256124.6	lncRNA	639	446.336
ENST00000538694.5	ENSG00000197614.11	processed_transcript	470	278.385
ENST00000538695.2	ENSG00000204305.16	protein_coding	487	295.133
ENST00000538696.5	ENSG00000128973.13	protein_coding	1343	1150.080
ENST00000538697.1	ENSG00000111641.12	retained_intron	569	376.500
ENST00000538698.5	ENSG00000175727.14	protein_coding	5097	4904.080
ENST00000538700.2	ENSG00000171792.11	protein_coding	580	387.457
ENST00000538701.5	ENSG00000135124.16	protein_coding	451	259.731
ENST00000538703.5	ENSG00000084110.11	protein_coding	2637	2444.080
ENST00000538704.1	ENSG00000078246.17	protein_coding	449	257.772
ENST00000538705.1	ENSG00000256813.1	lncRNA	491	299.077
ENST00000538708.5	ENSG00000127329.16	protein_coding	5839	5646.080
ENST00000538709.1	ENSG00000182149.21	retained_intron	491	299.077
ENST00000538710.1	ENSG00000255856.2	lncRNA	816	623.245
ENST00000538711.5	ENSG00000173402.12	protein_coding	5582	5389.080
ENST00000538712.1	ENSG00000168004.10	protein_coding	732	539.261
ENST00000538714.5	ENSG00000052126.15	protein_coding	6487	6294.080
ENST00000538715.5	ENSG00000111679.17	protein_coding	579	386.459
ENST00000538716.7	ENSG00000168591.16	protein_coding	2202	2009.080
ENST00000538717.1	ENSG00000231177.4	lncRNA	1327	1134.080
ENST00000538718.1	ENSG00000023734.11	protein_coding	648	455.330
ENST00000538721.6	ENSG00000185813.11	protein_coding	1765	1572.080
ENST00000538724.6	ENSG00000111404.7	protein_coding	990	797.179
ENST00000538725.1	ENSG00000174099.12	processed_transcript	574	381.480
ENST00000538727.5	ENSG00000064102.15	protein_coding	552	359.588
ENST00000538731.3	ENSG00000256576.3	lncRNA	1517	1324.080
ENST00000538733.5	ENSG00000110931.19	protein_coding	5175	4982.080
ENST00000538734.7	ENSG00000255571.9	lncRNA	1867	1674.080
ENST00000538735.5	ENSG00000205307.12	protein_coding	837	644.229
ENST00000538739.2	ENSG00000110446.12	protein_coding	1873	1680.080
ENST00000538740.1	ENSG00000013573.17	retained_intron	750	557.259
ENST00000538744.5	ENSG00000111364.16	protein_coding	1735	1542.080
ENST00000538745.5	ENSG00000173391.9	protein_coding	580	387.457
ENST00000538746.1	ENSG00000256079.1	processed_pseudogene	658	465.317
ENST00000538748.1	ENSG00000064102.15	retained_intron	386	197.043
ENST00000538749.5	ENSG00000186642.16	protein_coding	553	360.584
ENST00000538751.5	ENSG00000165458.15	protein_coding	4656	4463.080
ENST00000538753.5	ENSG00000111652.10	protein_coding	754	561.258
ENST00000538755.5	ENSG00000111325.16	protein_coding	1949	1756.080
ENST00000538758.1	ENSG00000166532.16	retained_intron	570	377.496
ENST00000538759.1	ENSG00000256056.1	unprocessed_pseudogene	928	735.191
ENST00000538761.5	ENSG00000120860.11	nonsense_mediated_decay	886	693.208
ENST00000538763.5	ENSG00000111674.9	protein_coding	1646	1453.080
ENST00000538765.2	ENSG00000006194.10	protein_coding	1721	1528.080
ENST00000538766.1	ENSG00000176915.15	protein_coding	1557	1364.080
ENST00000538767.1	ENSG00000182450.13	protein_coding	1389	1196.080
ENST00000538768.2	ENSG00000103510.20	retained_intron	2500	2307.080
ENST00000538770.1	ENSG00000166682.13	protein_coding	584	391.442
ENST00000538771.5	ENSG00000079462.8	protein_coding	1098	905.080
ENST00000538772.1	ENSG00000256181.1	unprocessed_pseudogene	421	230.534
ENST00000538774.1	ENSG00000256826.1	processed_pseudogene	267	93.271
ENST00000538775.5	ENSG00000144959.11	protein_coding	4315	4122.080
ENST00000538778.5	ENSG00000140853.17	retained_intron	1019	826.080
ENST00000538779.6	ENSG00000139144.11	protein_coding	4987	4794.080
ENST00000538780.2	ENSG00000139438.6	protein_coding	3685	3492.080
ENST00000538782.2	ENSG00000119673.16	nonsense_mediated_decay	1578	1385.080
ENST00000538783.1	ENSG00000255814.2	lncRNA	450	258.752
ENST00000538784.2	ENSG00000184967.7	retained_intron	862	669.218
ENST00000538786.1	ENSG00000184743.13	protein_coding	1920	1727.080
ENST00000538789.5	ENSG00000127423.11	protein_coding	1392	1199.080
ENST00000538790.1	ENSG00000256546.3	lncRNA	851	658.227
ENST00000538791.3	ENSG00000076043.11	retained_intron	1081	888.080
ENST00000538792.1	ENSG00000256171.1	processed_pseudogene	439	248.015
ENST00000538796.5	ENSG00000022840.17	nonsense_mediated_decay	1206	1013.080
ENST00000538799.1	ENSG00000256902.1	processed_pseudogene	536	343.660
ENST00000538800.1	ENSG00000158113.13	processed_transcript	472	280.356
ENST00000538802.1	ENSG00000198000.12	retained_intron	418	227.641
ENST00000538804.5	ENSG00000255857.7	lncRNA	508	315.880
ENST00000538805.5	ENSG00000140853.17	protein_coding	3552	3359.080
ENST00000538809.6	ENSG00000141542.11	protein_coding	704	511.284
ENST00000538810.6	ENSG00000256124.6	lncRNA	1439	1246.080
ENST00000538814.5	ENSG00000111639.8	protein_coding	501	308.964
ENST00000538817.5	ENSG00000111247.15	nonsense_mediated_decay	581	388.454
ENST00000538820.1	ENSG00000147166.11	protein_coding	1439	1246.080
ENST00000538822.1	ENSG00000111203.13	nonsense_mediated_decay	292	113.072
ENST00000538827.5	ENSG00000010610.10	processed_transcript	985	792.179
ENST00000538828.1	ENSG00000070371.16	nonsense_mediated_decay	448	256.790
ENST00000538829.5	ENSG00000126746.18	protein_coding	506	313.906
ENST00000538830.1	ENSG00000256987.1	processed_pseudogene	1380	1187.080
ENST00000538831.3	ENSG00000283390.1	processed_pseudogene	225	63.733
ENST00000538833.6	ENSG00000169718.18	protein_coding	1250	1057.080
ENST00000538834.6	ENSG00000010278.15	protein_coding	1432	1239.080
ENST00000538837.1	ENSG00000255839.1	lncRNA	321	137.666
ENST00000538838.5	ENSG00000070269.14	protein_coding	1638	1445.080
ENST00000538839.5	ENSG00000159423.17	protein_coding	2957	2764.080
ENST00000538840.1	ENSG00000177575.13	retained_intron	705	512.283
ENST00000538841.5	ENSG00000107186.17	protein_coding	3186	2993.080
ENST00000538842.1	ENSG00000168010.11	processed_transcript	385	196.098
ENST00000538845.5	ENSG00000111358.14	protein_coding	663	470.312
ENST00000538846.1	ENSG00000182450.13	retained_intron	814	621.246
ENST00000538850.5	ENSG00000182149.21	protein_coding	1125	932.080
ENST00000538851.5	ENSG00000081760.17	retained_intron	1757	1564.080
ENST00000538854.1	ENSG00000111186.13	processed_transcript	510	317.864
ENST00000538857.1	ENSG00000008394.13	processed_transcript	535	342.666
ENST00000538859.1	ENSG00000185864.18	processed_transcript	526	333.718
ENST00000538860.1	ENSG00000087274.19	processed_transcript	507	314.892
ENST00000538862.7	ENSG00000111665.12	protein_coding	1144	951.080
ENST00000538864.6	ENSG00000129493.15	protein_coding	5237	5044.080
ENST00000538867.5	ENSG00000060140.9	protein_coding	586	393.435
ENST00000538868.2	ENSG00000226180.3	lncRNA	2611	2418.080
ENST00000538872.6	ENSG00000120645.12	protein_coding	7087	6894.080
ENST00000538873.1	ENSG00000173391.9	protein_coding	516	323.799
ENST00000538877.5	ENSG00000127314.18	protein_coding	550	357.597
ENST00000538878.6	ENSG00000183878.16	protein_coding	4092	3899.080
ENST00000538884.1	ENSG00000108352.13	protein_coding	540	347.636
ENST00000538885.5	ENSG00000008394.13	protein_coding	202	49.799
ENST00000538886.5	ENSG00000125447.18	protein_coding	3766	3573.080
ENST00000538888.6	ENSG00000130921.9	nonsense_mediated_decay	1634	1441.080
ENST00000538890.5	ENSG00000183735.11	protein_coding	547	354.606
ENST00000538892.5	ENSG00000153558.16	protein_coding	2793	2600.080
ENST00000538893.5	ENSG00000164627.18	protein_coding	2386	2193.080
ENST00000538895.5	ENSG00000150967.19	retained_intron	2430	2237.080
ENST00000538896.5	ENSG00000234719.9	protein_coding	757	564.255
ENST00000538897.5	ENSG00000148737.17	protein_coding	4000	3807.080
ENST00000538899.2	ENSG00000111880.16	protein_coding	1374	1181.080
ENST00000538900.1	ENSG00000149646.12	protein_coding	1722	1529.080
ENST00000538901.1	ENSG00000256971.2	lncRNA	194	45.248
ENST00000538903.1	ENSG00000111737.12	protein_coding	643	450.333
ENST00000538904.7	ENSG00000142459.9	protein_coding	3903	3710.080
ENST00000538905.1	ENSG00000134532.19	processed_transcript	832	639.231
ENST00000538906.5	ENSG00000167394.13	protein_coding	2865	2672.080
ENST00000538907.1	ENSG00000151490.15	retained_intron	580	387.457
ENST00000538909.1	ENSG00000256030.1	transcribed_processed_pseudogene	354	167.265
ENST00000538910.1	ENSG00000111684.11	nonsense_mediated_decay	571	378.492
ENST00000538913.6	ENSG00000166888.12	protein_coding	2879	2686.080
ENST00000538915.2	ENSG00000006740.18	retained_intron	666	473.309
ENST00000538918.5	ENSG00000256223.6	protein_coding	546	353.609
ENST00000538919.5	ENSG00000110200.9	protein_coding	849	656.227
ENST00000538920.1	ENSG00000256226.1	lncRNA	351	164.519
ENST00000538921.1	ENSG00000256748.1	processed_pseudogene	1430	1237.080
ENST00000538922.8	ENSG00000177455.15	protein_coding	1918	1725.080
ENST00000538923.1	ENSG00000020922.13	protein_coding	558	365.562
ENST00000538924.7	ENSG00000068615.20	protein_coding	4017	3824.080
ENST00000538926.2	ENSG00000108406.10	protein_coding	750	557.259
ENST00000538927.1	ENSG00000139133.7	protein_coding	571	378.492
ENST00000538929.5	ENSG00000115286.21	processed_transcript	630	437.351
ENST00000538930.5	ENSG00000140853.17	retained_intron	1686	1493.080
ENST00000538932.6	ENSG00000179195.16	protein_coding	4321	4128.080
ENST00000538933.1	ENSG00000139182.15	retained_intron	583	390.446
ENST00000538934.1	ENSG00000255860.3	unprocessed_pseudogene	718	525.271
ENST00000538936.7	ENSG00000185813.11	protein_coding	5089	4896.080
ENST00000538940.5	ENSG00000154134.15	protein_coding	4551	4358.080
ENST00000538941.6	ENSG00000140386.13	protein_coding	4853	4660.080
ENST00000538943.2	ENSG00000256020.2	lncRNA	545	352.612
ENST00000538944.1	ENSG00000132749.11	retained_intron	398	208.446
ENST00000538945.5	ENSG00000168439.17	protein_coding	1900	1707.080
ENST00000538947.5	ENSG00000124256.15	processed_transcript	589	396.429
ENST00000538948.5	ENSG00000154864.14	processed_transcript	2671	2478.080
ENST00000538950.5	ENSG00000137700.18	protein_coding	2032	1839.080
ENST00000538954.5	ENSG00000148175.13	protein_coding	1257	1064.080
ENST00000538955.5	ENSG00000166682.13	protein_coding	1956	1763.080
ENST00000538956.5	ENSG00000029364.12	retained_intron	1264	1071.080
ENST00000538957.1	ENSG00000111319.13	processed_transcript	566	373.514
ENST00000538961.1	ENSG00000110011.14	retained_intron	534	341.671
ENST00000538962.7	ENSG00000106853.20	protein_coding	1200	1007.080
ENST00000538966.5	ENSG00000198753.12	protein_coding	6377	6184.080
ENST00000538967.5	ENSG00000149295.14	protein_coding	1493	1300.080
ENST00000538969.5	ENSG00000135218.19	protein_coding	1922	1729.080
ENST00000538970.5	ENSG00000139190.17	retained_intron	567	374.509
ENST00000538971.6	ENSG00000082805.21	retained_intron	2267	2074.080
ENST00000538972.1	ENSG00000052126.15	protein_coding	2072	1879.080
ENST00000538973.5	ENSG00000168010.11	protein_coding	1456	1263.080
ENST00000538974.5	ENSG00000091428.18	protein_coding	3920	3727.080
ENST00000538976.5	ENSG00000146122.17	protein_coding	6247	6054.080
ENST00000538977.5	ENSG00000113593.12	protein_coding	2055	1862.080
ENST00000538979.5	ENSG00000111319.13	processed_transcript	771	578.252
ENST00000538980.5	ENSG00000127314.18	protein_coding	587	394.433
ENST00000538981.1	ENSG00000108352.13	protein_coding	779	586.252
ENST00000538983.1	ENSG00000197653.16	nonsense_mediated_decay	448	256.790
ENST00000538984.1	ENSG00000123104.12	retained_intron	586	393.435
ENST00000538986.2	ENSG00000255837.2	protein_coding	2344	2151.080
ENST00000538987.1	ENSG00000111684.11	retained_intron	527	334.710
ENST00000538988.1	ENSG00000161714.12	processed_transcript	221	61.135
ENST00000538992.3	ENSG00000010030.14	protein_coding	1434	1241.080
ENST00000538993.1	ENSG00000111581.10	nonsense_mediated_decay	836	643.229
ENST00000538994.1	ENSG00000110090.13	protein_coding	617	424.367
ENST00000538995.1	ENSG00000133318.14	processed_transcript	814	621.246
ENST00000538997.1	ENSG00000134539.17	processed_transcript	423	232.477
ENST00000538998.1	ENSG00000167081.18	processed_transcript	1035	842.080
ENST00000538999.1	ENSG00000185022.12	protein_coding	2365	2172.080
ENST00000539001.5	ENSG00000166984.12	processed_transcript	597	404.410
ENST00000539002.5	ENSG00000109390.13	protein_coding	1198	1005.080
ENST00000539004.5	ENSG00000139146.14	protein_coding	459	267.581
ENST00000539007.5	ENSG00000082805.21	retained_intron	748	555.259
ENST00000539008.6	ENSG00000011347.10	protein_coding	7230	7037.080
ENST00000539009.1	ENSG00000256288.1	lncRNA	649	456.328
ENST00000539010.5	ENSG00000105650.22	protein_coding	1699	1506.080
ENST00000539011.5	ENSG00000136425.14	protein_coding	1511	1318.080
ENST00000539013.5	ENSG00000184445.12	retained_intron	615	422.370
ENST00000539014.5	ENSG00000050748.18	protein_coding	1668	1475.080
ENST00000539015.5	ENSG00000022267.19	protein_coding	2310	2117.080
ENST00000539018.5	ENSG00000108423.15	protein_coding	1027	834.080
ENST00000539019.1	ENSG00000123096.12	processed_transcript	1356	1163.080
ENST00000539021.1	ENSG00000214517.10	retained_intron	4055	3862.080
ENST00000539024.5	ENSG00000051825.15	nonsense_mediated_decay	3414	3221.080
ENST00000539025.5	ENSG00000111711.10	nonsense_mediated_decay	1210	1017.080
ENST00000539026.1	ENSG00000180861.9	lncRNA	573	380.484
ENST00000539027.5	ENSG00000129347.21	protein_coding	582	389.450
ENST00000539028.1	ENSG00000110852.5	retained_intron	860	667.220
ENST00000539029.5	ENSG00000111679.17	processed_transcript	705	512.283
ENST00000539030.5	ENSG00000111319.13	processed_transcript	315	132.455
ENST00000539033.1	ENSG00000255641.1	protein_coding	998	805.159
ENST00000539034.1	ENSG00000257097.1	lncRNA	447	255.807
ENST00000539036.5	ENSG00000008394.13	processed_transcript	566	373.514
ENST00000539040.5	ENSG00000143622.11	protein_coding	919	726.193
ENST00000539041.5	ENSG00000172594.13	protein_coding	1755	1562.080
ENST00000539044.5	ENSG00000151948.12	nonsense_mediated_decay	791	598.252
ENST00000539045.1	ENSG00000256269.11	retained_intron	845	652.227
ENST00000539047.1	ENSG00000139190.17	processed_transcript	565	372.518
ENST00000539048.2	ENSG00000151062.15	processed_transcript	499	306.992
ENST00000539049.5	ENSG00000013573.17	nonsense_mediated_decay	3471	3278.080
ENST00000539055.5	ENSG00000120805.14	protein_coding	1231	1038.080
ENST00000539057.1	ENSG00000171681.13	protein_coding	573	380.484
ENST00000539058.1	ENSG00000255838.1	unprocessed_pseudogene	672	479.308
ENST00000539059.1	ENSG00000137094.16	protein_coding	683	490.301
ENST00000539061.6	ENSG00000168014.18	protein_coding	2640	2447.080
ENST00000539062.6	ENSG00000151338.19	protein_coding	2389	2196.080
ENST00000539063.5	ENSG00000111752.11	protein_coding	642	449.333
ENST00000539064.5	ENSG00000132740.10	retained_intron	2346	2153.080
ENST00000539065.5	ENSG00000136536.15	protein_coding	3303	3110.080
ENST00000539066.5	ENSG00000013503.10	protein_coding	4118	3925.080
ENST00000539067.5	ENSG00000105392.16	protein_coding	2275	2082.080
ENST00000539068.5	ENSG00000096060.15	protein_coding	3827	3634.080
ENST00000539072.5	ENSG00000139151.16	protein_coding	653	460.321
ENST00000539074.1	ENSG00000175482.9	protein_coding	714	521.275
ENST00000539078.1	ENSG00000255992.1	lncRNA	426	235.387
ENST00000539079.5	ENSG00000089053.13	nonsense_mediated_decay	1715	1522.080
ENST00000539080.1	ENSG00000130779.22	protein_coding	560	367.549
ENST00000539084.5	ENSG00000010292.13	nonsense_mediated_decay	4290	4097.080
ENST00000539085.1	ENSG00000254986.8	processed_transcript	391	201.792
ENST00000539086.5	ENSG00000257069.6	lncRNA	2733	2540.080
ENST00000539089.1	ENSG00000255829.1	lncRNA	453	261.692
ENST00000539091.5	ENSG00000127314.18	protein_coding	977	784.180
ENST00000539093.2	ENSG00000176894.10	nonsense_mediated_decay	516	323.799
ENST00000539097.2	ENSG00000100644.17	protein_coding	3956	3763.080
ENST00000539098.5	ENSG00000198040.11	retained_intron	598	405.406
ENST00000539099.1	ENSG00000102755.12	protein_coding	1911	1718.080
ENST00000539102.1	ENSG00000110975.8	nonsense_mediated_decay	2433	2240.080
ENST00000539105.1	ENSG00000256389.2	lncRNA	460	268.563
ENST00000539106.5	ENSG00000105700.11	protein_coding	1496	1303.080
ENST00000539107.5	ENSG00000123106.11	protein_coding	2440	2247.080
ENST00000539108.5	ENSG00000087274.19	processed_transcript	244	76.400
ENST00000539109.1	ENSG00000111530.13	processed_transcript	433	242.182
ENST00000539111.7	ENSG00000256525.8	protein_coding	1582	1389.080
ENST00000539112.5	ENSG00000185418.16	nonsense_mediated_decay	2774	2581.080
ENST00000539113.5	ENSG00000140557.12	protein_coding	1089	896.080
ENST00000539115.5	ENSG00000005889.16	protein_coding	6801	6608.080
ENST00000539116.1	ENSG00000256268.3	lncRNA	589	396.429
ENST00000539117.5	ENSG00000187950.8	nonsense_mediated_decay	603	410.389
ENST00000539119.5	ENSG00000076043.11	protein_coding	664	471.311
ENST00000539120.1	ENSG00000111490.15	protein_coding	721	528.264
ENST00000539121.1	ENSG00000135093.13	protein_coding	534	341.671
ENST00000539127.5	ENSG00000111664.11	nonsense_mediated_decay	590	397.427
ENST00000539128.5	ENSG00000162144.10	protein_coding	779	586.252
ENST00000539131.1	ENSG00000111348.9	processed_transcript	590	397.427
ENST00000539134.1	ENSG00000054967.13	retained_intron	3244	3051.080
ENST00000539135.1	ENSG00000255920.4	lncRNA	555	362.577
ENST00000539137.5	ENSG00000167881.15	protein_coding	2386	2193.080
ENST00000539138.1	ENSG00000214530.10	protein_coding	511	318.856
ENST00000539140.6	ENSG00000156171.15	protein_coding	1872	1679.080
ENST00000539143.5	ENSG00000003056.8	protein_coding	650	457.326
ENST00000539144.5	ENSG00000140853.17	protein_coding	6505	6312.080
ENST00000539145.5	ENSG00000103313.13	nonsense_mediated_decay	1267	1074.080
ENST00000539148.3	ENSG00000162129.14	protein_coding	564	371.521
ENST00000539149.1	ENSG00000087274.19	retained_intron	460	268.563
ENST00000539154.1	ENSG00000103313.13	retained_intron	1090	897.080
ENST00000539155.1	ENSG00000256660.7	nonsense_mediated_decay	2898	2705.080
ENST00000539156.5	ENSG00000103876.14	retained_intron	3427	3234.080
ENST00000539157.5	ENSG00000021300.14	protein_coding	586	393.435
ENST00000539158.1	ENSG00000112282.18	protein_coding	1636	1443.080
ENST00000539163.1	ENSG00000241388.5	retained_intron	2455	2262.080
ENST00000539167.2	ENSG00000170011.14	protein_coding	4635	4442.080
ENST00000539168.1	ENSG00000179776.19	protein_coding	1672	1479.080
ENST00000539170.5	ENSG00000139112.11	protein_coding	1700	1507.080
ENST00000539171.1	ENSG00000130783.14	protein_coding	331	146.486
ENST00000539172.5	ENSG00000118557.16	protein_coding	556	363.573
ENST00000539174.2	ENSG00000151338.19	processed_transcript	2888	2695.080
ENST00000539176.1	ENSG00000087448.11	nonsense_mediated_decay	1894	1701.080
ENST00000539177.1	ENSG00000205212.6	processed_transcript	443	251.914
ENST00000539178.5	ENSG00000255790.6	lncRNA	387	197.993
ENST00000539179.5	ENSG00000111215.12	retained_intron	500	307.978
ENST00000539180.1	ENSG00000110107.9	retained_intron	441	249.966
ENST00000539181.1	ENSG00000004478.8	protein_coding	370	182.059
ENST00000539186.5	ENSG00000182149.21	protein_coding	542	349.622
ENST00000539187.5	ENSG00000089693.11	protein_coding	1110	917.080
ENST00000539190.6	ENSG00000139323.14	retained_intron	1727	1534.080
ENST00000539191.1	ENSG00000185864.18	processed_transcript	305	123.900
ENST00000539192.1	ENSG00000065970.9	processed_transcript	637	444.341
ENST00000539194.6	ENSG00000007062.12	protein_coding	3838	3645.080
ENST00000539196.2	ENSG00000126749.16	protein_coding	616	423.368
ENST00000539197.5	ENSG00000216937.13	protein_coding	581	388.454
ENST00000539198.5	ENSG00000111186.13	protein_coding	530	337.688
ENST00000539200.5	ENSG00000186231.17	protein_coding	3600	3407.080
ENST00000539203.2	ENSG00000123901.9	protein_coding	1909	1716.080
ENST00000539204.5	ENSG00000060138.13	processed_transcript	649	456.328
ENST00000539205.5	ENSG00000185684.16	processed_transcript	583	390.446
ENST00000539206.1	ENSG00000255775.1	lncRNA	653	460.321
ENST00000539207.5	ENSG00000139151.16	nonsense_mediated_decay	997	804.178
ENST00000539208.5	ENSG00000159921.20	protein_coding	2190	1997.080
ENST00000539209.1	ENSG00000256484.1	lncRNA	532	339.679
ENST00000539211.6	ENSG00000198440.9	retained_intron	656	463.318
ENST00000539212.5	ENSG00000071994.11	nonsense_mediated_decay	445	253.857
ENST00000539214.5	ENSG00000065154.12	protein_coding	1864	1671.080
ENST00000539215.5	ENSG00000177084.18	processed_transcript	483	291.197
ENST00000539216.1	ENSG00000182450.13	protein_coding	1723	1530.080
ENST00000539217.5	ENSG00000163818.19	protein_coding	4113	3920.080
ENST00000539221.5	ENSG00000168004.10	protein_coding	1167	974.080
ENST00000539222.1	ENSG00000257067.6	lncRNA	303	122.211
ENST00000539224.2	ENSG00000132740.10	nonsense_mediated_decay	1055	862.080
ENST00000539225.2	ENSG00000119139.21	protein_coding	3838	3645.080
ENST00000539231.5	ENSG00000102554.14	protein_coding	2951	2758.080
ENST00000539232.1	ENSG00000048540.16	nonsense_mediated_decay	580	387.457
ENST00000539234.5	ENSG00000173262.12	protein_coding	440	248.991
ENST00000539235.5	ENSG00000196839.13	nonsense_mediated_decay	812	619.247
ENST00000539237.6	ENSG00000100968.14	protein_coding	5686	5493.080
ENST00000539239.5	ENSG00000087494.16	protein_coding	890	697.207
ENST00000539240.5	ENSG00000139187.10	protein_coding	592	399.422
ENST00000539241.1	ENSG00000110092.4	retained_intron	920	727.192
ENST00000539242.5	ENSG00000137936.18	protein_coding	2114	1921.080
ENST00000539243.6	ENSG00000180448.11	protein_coding	4184	3991.080
ENST00000539244.6	ENSG00000141380.14	nonsense_mediated_decay	977	784.180
ENST00000539245.5	ENSG00000125409.13	protein_coding	970	777.180
ENST00000539246.5	ENSG00000011347.10	nonsense_mediated_decay	1961	1768.080
ENST00000539247.5	ENSG00000198960.11	protein_coding	1928	1735.080
ENST00000539248.6	ENSG00000090612.22	protein_coding	759	566.253
ENST00000539250.1	ENSG00000060339.14	retained_intron	701	508.287
ENST00000539251.5	ENSG00000081760.17	retained_intron	555	362.577
ENST00000539253.5	ENSG00000162873.15	protein_coding	2931	2738.080
ENST00000539254.1	ENSG00000149187.19	processed_transcript	572	379.488
ENST00000539256.5	ENSG00000052126.15	protein_coding	3357	3164.080
ENST00000539257.5	ENSG00000179195.16	processed_transcript	271	96.315
ENST00000539259.1	ENSG00000250132.6	lncRNA	501	308.964
ENST00000539260.1	ENSG00000010379.16	nonsense_mediated_decay	607	414.382
ENST00000539261.6	ENSG00000111341.10	protein_coding	1650	1457.080
ENST00000539263.5	ENSG00000175003.15	nonsense_mediated_decay	1598	1405.080
ENST00000539264.5	ENSG00000112787.14	processed_transcript	409	218.953
ENST00000539265.1	ENSG00000063015.21	protein_coding	601	408.394
ENST00000539267.5	ENSG00000174514.13	nonsense_mediated_decay	1883	1690.080
ENST00000539268.1	ENSG00000256847.1	processed_pseudogene	799	606.251
ENST00000539269.5	ENSG00000134905.17	nonsense_mediated_decay	795	602.251
ENST00000539270.5	ENSG00000123106.11	nonsense_mediated_decay	305	123.900
ENST00000539271.6	ENSG00000184154.16	protein_coding	728	535.262
ENST00000539272.5	ENSG00000135423.13	protein_coding	2174	1981.080
ENST00000539273.5	ENSG00000121057.13	protein_coding	3153	2960.080
ENST00000539275.5	ENSG00000076043.11	protein_coding	710	517.278
ENST00000539276.7	ENSG00000174437.18	protein_coding	8295	8102.080
ENST00000539277.6	ENSG00000133687.16	protein_coding	8846	8653.080
ENST00000539278.1	ENSG00000214248.2	lncRNA	4739	4546.080
ENST00000539279.5	ENSG00000140694.17	protein_coding	1557	1364.080
ENST00000539281.5	ENSG00000148834.13	protein_coding	1052	859.080
ENST00000539282.5	ENSG00000060982.15	protein_coding	1811	1618.080
ENST00000539284.2	ENSG00000141968.8	protein_coding	2627	2434.080
ENST00000539285.2	ENSG00000111215.12	processed_transcript	994	801.179
ENST00000539286.5	ENSG00000164713.10	protein_coding	699	506.287
ENST00000539287.5	ENSG00000076248.11	nonsense_mediated_decay	2234	2041.080
ENST00000539289.5	ENSG00000139112.11	processed_transcript	565	372.518
ENST00000539291.6	ENSG00000183484.12	protein_coding	2779	2586.080
ENST00000539294.6	ENSG00000185728.17	protein_coding	5095	4902.080
ENST00000539295.3	ENSG00000118491.10	processed_transcript	930	737.191
ENST00000539296.1	ENSG00000146426.19	processed_transcript	454	262.673
ENST00000539300.5	ENSG00000255819.7	nonsense_mediated_decay	1507	1314.080
ENST00000539302.5	ENSG00000133454.16	nonsense_mediated_decay	7774	7581.080
ENST00000539303.6	ENSG00000255717.8	lncRNA	897	704.207
ENST00000539304.1	ENSG00000139197.11	retained_intron	708	515.280
ENST00000539305.1	ENSG00000256717.1	lncRNA	574	381.480
ENST00000539306.5	ENSG00000101892.12	protein_coding	4644	4451.080
ENST00000539309.5	ENSG00000010219.14	nonsense_mediated_decay	989	796.179
ENST00000539310.5	ENSG00000102024.19	protein_coding	3037	2844.080
ENST00000539311.5	ENSG00000119686.10	protein_coding	1221	1028.080
ENST00000539313.1	ENSG00000256588.1	lncRNA	630	437.351
ENST00000539315.1	ENSG00000189238.6	lncRNA	856	663.225
ENST00000539316.1	ENSG00000125409.13	protein_coding	564	371.521
ENST00000539317.2	ENSG00000084070.12	protein_coding	2501	2308.080
ENST00000539318.5	ENSG00000185864.18	processed_transcript	695	502.289
ENST00000539319.5	ENSG00000137831.15	protein_coding	4026	3833.080
ENST00000539320.3	ENSG00000073060.17	retained_intron	3238	3045.080
ENST00000539322.5	ENSG00000103544.16	nonsense_mediated_decay	1300	1107.080
ENST00000539323.1	ENSG00000256108.1	processed_pseudogene	574	381.480
ENST00000539325.1	ENSG00000149761.9	protein_coding	746	553.259
ENST00000539326.1	ENSG00000110841.14	protein_coding	973	780.180
ENST00000539330.1	ENSG00000175567.11	retained_intron	608	415.381
ENST00000539332.2	ENSG00000167986.15	retained_intron	1767	1574.080
ENST00000539333.5	ENSG00000076043.11	retained_intron	651	458.324
ENST00000539335.5	ENSG00000110921.14	protein_coding	834	641.230
ENST00000539336.2	ENSG00000051825.15	protein_coding	1090	897.080
ENST00000539337.2	ENSG00000173239.14	protein_coding	1197	1004.080
ENST00000539338.6	ENSG00000067191.16	retained_intron	5308	5115.080
ENST00000539344.1	ENSG00000100439.11	retained_intron	986	793.179
ENST00000539345.6	ENSG00000141556.22	protein_coding	3975	3782.080
ENST00000539347.1	ENSG00000198134.3	processed_pseudogene	327	142.919
ENST00000539348.5	ENSG00000226091.7	lncRNA	447	255.807
ENST00000539349.1	ENSG00000170054.16	processed_transcript	580	387.457
ENST00000539351.5	ENSG00000185684.16	processed_transcript	564	371.521
ENST00000539352.5	ENSG00000106526.11	protein_coding	570	377.496
ENST00000539354.6	ENSG00000198040.11	protein_coding	6811	6618.080
ENST00000539357.1	ENSG00000177084.18	retained_intron	364	176.464
ENST00000539359.1	ENSG00000168398.7	protein_coding	1600	1407.080
ENST00000539361.1	ENSG00000124920.14	retained_intron	3324	3131.080
ENST00000539362.1	ENSG00000256085.1	lncRNA	739	546.260
ENST00000539363.2	ENSG00000143127.13	protein_coding	4735	4542.080
ENST00000539365.1	ENSG00000111679.17	retained_intron	907	714.200
ENST00000539367.5	ENSG00000186642.16	nonsense_mediated_decay	3096	2903.080
ENST00000539368.2	ENSG00000265491.5	retained_intron	3097	2904.080
ENST00000539369.1	ENSG00000166796.12	nonsense_mediated_decay	881	688.209
ENST00000539370.5	ENSG00000255819.7	retained_intron	1108	915.080
ENST00000539372.5	ENSG00000067182.8	protein_coding	1063	870.080
ENST00000539373.1	ENSG00000111581.10	retained_intron	278	101.803
ENST00000539374.1	ENSG00000134539.17	nonsense_mediated_decay	597	404.410
ENST00000539380.1	ENSG00000110931.19	processed_transcript	567	374.509
ENST00000539381.5	ENSG00000118160.14	processed_transcript	1606	1413.080
ENST00000539382.5	ENSG00000124092.13	protein_coding	2262	2069.080
ENST00000539384.5	ENSG00000139192.12	processed_transcript	1611	1418.080
ENST00000539387.5	ENSG00000109390.13	protein_coding	725	532.263
ENST00000539391.1	ENSG00000256596.1	lncRNA	2256	2063.080
ENST00000539393.5	ENSG00000121351.8	protein_coding	409	218.953
ENST00000539394.5	ENSG00000089094.20	protein_coding	892	699.207
ENST00000539395.1	ENSG00000110200.9	protein_coding	563	370.526
ENST00000539396.5	ENSG00000090372.15	protein_coding	2608	2415.080
ENST00000539397.1	ENSG00000135828.11	protein_coding	4046	3853.080
ENST00000539399.1	ENSG00000064115.11	processed_transcript	553	360.584
ENST00000539400.5	ENSG00000125207.7	protein_coding	467	275.442
ENST00000539404.1	ENSG00000251301.8	lncRNA	785	592.252
ENST00000539405.1	ENSG00000134905.17	retained_intron	1041	848.080
ENST00000539408.5	ENSG00000139112.11	nonsense_mediated_decay	760	567.253
ENST00000539409.5	ENSG00000139146.14	protein_coding	2532	2339.080
ENST00000539410.2	ENSG00000139354.11	protein_coding	2229	2036.080
ENST00000539412.5	ENSG00000165457.15	protein_coding	647	454.331
ENST00000539414.5	ENSG00000149716.13	protein_coding	817	624.245
ENST00000539415.5	ENSG00000139155.9	nonsense_mediated_decay	2414	2221.080
ENST00000539416.5	ENSG00000119408.17	protein_coding	2582	2389.080
ENST00000539417.6	ENSG00000129197.15	nonsense_mediated_decay	1471	1278.080
ENST00000539419.5	ENSG00000149485.19	protein_coding	563	370.526
ENST00000539420.1	ENSG00000149295.14	retained_intron	546	353.609
ENST00000539426.5	ENSG00000167986.15	protein_coding	805	612.250
ENST00000539429.1	ENSG00000111358.14	retained_intron	858	665.222
ENST00000539433.1	ENSG00000161714.12	protein_coding	648	455.330
ENST00000539434.1	ENSG00000111530.13	retained_intron	772	579.252
ENST00000539435.5	ENSG00000170579.17	protein_coding	2402	2209.080
ENST00000539436.5	ENSG00000149743.14	retained_intron	1726	1533.080
ENST00000539442.1	ENSG00000174106.3	retained_intron	932	739.191
ENST00000539443.1	ENSG00000139155.9	processed_transcript	171	33.322
ENST00000539444.5	ENSG00000162946.23	protein_coding	2658	2465.080
ENST00000539446.6	ENSG00000255857.7	lncRNA	1249	1056.080
ENST00000539447.5	ENSG00000157423.18	nonsense_mediated_decay	2792	2599.080
ENST00000539448.5	ENSG00000091436.17	protein_coding	2312	2119.080
ENST00000539449.2	ENSG00000130347.13	protein_coding	814	621.246
ENST00000539455.5	ENSG00000149187.19	processed_transcript	800	607.251
ENST00000539458.1	ENSG00000168003.18	protein_coding	565	372.518
ENST00000539463.1	ENSG00000139726.11	retained_intron	671	478.309
ENST00000539464.5	ENSG00000177981.11	nonsense_mediated_decay	580	387.457
ENST00000539465.5	ENSG00000070601.10	protein_coding	5465	5272.080
ENST00000539468.5	ENSG00000011347.10	nonsense_mediated_decay	2186	1993.080
ENST00000539469.6	ENSG00000165966.16	protein_coding	3041	2848.080
ENST00000539474.6	ENSG00000186153.18	protein_coding	1670	1477.080
ENST00000539477.6	ENSG00000076242.16	protein_coding	2280	2087.080
ENST00000539479.6	ENSG00000135679.27	protein_coding	2523	2330.080
ENST00000539480.5	ENSG00000115286.21	protein_coding	1743	1550.080
ENST00000539481.1	ENSG00000255786.1	processed_pseudogene	325	141.154
ENST00000539484.1	ENSG00000205212.6	processed_transcript	751	558.259
ENST00000539486.1	ENSG00000022840.17	protein_coding	321	137.666
ENST00000539490.1	ENSG00000010219.14	processed_transcript	447	255.807
ENST00000539492.1	ENSG00000010610.10	protein_coding	579	386.459
ENST00000539493.3	ENSG00000115839.19	nonsense_mediated_decay	3614	3421.080
ENST00000539498.1	ENSG00000132341.12	retained_intron	1659	1466.080
ENST00000539501.1	ENSG00000179195.16	processed_transcript	480	288.240
ENST00000539503.5	ENSG00000177981.11	protein_coding	800	607.251
ENST00000539504.5	ENSG00000131018.25	protein_coding	3768	3575.080
ENST00000539506.5	ENSG00000061936.10	processed_transcript	3149	2956.080
ENST00000539507.1	ENSG00000168003.18	protein_coding	534	341.671
ENST00000539508.5	ENSG00000107186.17	retained_intron	6574	6381.080
ENST00000539512.1	ENSG00000256474.1	TR_V_pseudogene	339	153.642
ENST00000539514.1	ENSG00000256166.1	lncRNA	536	343.660
ENST00000539515.5	ENSG00000120860.11	processed_transcript	688	495.298
ENST00000539516.1	ENSG00000074621.14	retained_intron	813	620.247
ENST00000539517.7	ENSG00000139910.20	protein_coding	6990	6797.080
ENST00000539518.5	ENSG00000173391.9	protein_coding	732	539.261
ENST00000539521.1	ENSG00000256752.1	processed_pseudogene	576	383.471
ENST00000539522.2	ENSG00000161973.11	protein_coding	1087	894.080
ENST00000539523.1	ENSG00000152936.11	protein_coding	454	262.673
ENST00000539524.5	ENSG00000078618.23	protein_coding	3417	3224.080
ENST00000539526.5	ENSG00000137726.17	protein_coding	2132	1939.080
ENST00000539528.5	ENSG00000177981.11	protein_coding	839	646.229
ENST00000539529.5	ENSG00000130558.20	protein_coding	546	353.609
ENST00000539532.1	ENSG00000256064.1	lncRNA	415	224.744
ENST00000539533.3	ENSG00000255622.3	transcribed_unprocessed_pseudogene	2393	2200.080
ENST00000539534.5	ENSG00000048540.16	protein_coding	543	350.618
ENST00000539539.5	ENSG00000060339.14	protein_coding	3224	3031.080
ENST00000539540.5	ENSG00000155974.13	protein_coding	524	331.731
ENST00000539541.1	ENSG00000143093.15	retained_intron	694	501.290
ENST00000539542.6	ENSG00000172869.15	protein_coding	11538	11345.080
ENST00000539544.1	ENSG00000133454.16	processed_transcript	552	359.588
ENST00000539545.1	ENSG00000123094.16	nonsense_mediated_decay	789	596.252
ENST00000539547.5	ENSG00000166535.20	protein_coding	3460	3267.080
ENST00000539548.6	ENSG00000140945.17	nonsense_mediated_decay	2199	2006.080
ENST00000539551.5	ENSG00000119242.9	protein_coding	860	667.220
ENST00000539552.1	ENSG00000288532.1	lncRNA	475	283.313
ENST00000539554.5	ENSG00000111196.10	protein_coding	666	473.309
ENST00000539556.6	ENSG00000153789.13	protein_coding	1862	1669.080
ENST00000539558.1	ENSG00000029153.15	processed_transcript	303	122.211
ENST00000539559.6	ENSG00000070269.14	nonsense_mediated_decay	2680	2487.080
ENST00000539560.5	ENSG00000134759.14	nonsense_mediated_decay	2542	2349.080
ENST00000539562.6	ENSG00000137766.18	protein_coding	938	745.185
ENST00000539563.5	ENSG00000185565.12	protein_coding	8821	8628.080
ENST00000539565.6	ENSG00000100479.13	protein_coding	1792	1599.080
ENST00000539566.3	ENSG00000124140.15	nonsense_mediated_decay	1105	912.080
ENST00000539568.2	ENSG00000256577.2	lncRNA	765	572.253
ENST00000539569.1	ENSG00000151116.17	retained_intron	565	372.518
ENST00000539573.5	ENSG00000139180.11	retained_intron	500	307.978
ENST00000539575.4	ENSG00000110921.14	protein_coding	2747	2554.080
ENST00000539576.5	ENSG00000182196.14	retained_intron	1684	1491.080
ENST00000539580.5	ENSG00000136003.16	nonsense_mediated_decay	1169	976.080
ENST00000539581.1	ENSG00000229183.10	retained_intron	642	449.333
ENST00000539583.2	ENSG00000256120.2	lncRNA	976	783.180
ENST00000539584.5	ENSG00000151148.14	retained_intron	2006	1813.080
ENST00000539585.1	ENSG00000256188.3	protein_coding	1687	1494.080
ENST00000539587.6	ENSG00000184154.16	protein_coding	428	237.330
ENST00000539588.2	ENSG00000255595.5	lncRNA	787	594.252
ENST00000539589.5	ENSG00000165912.16	protein_coding	2009	1816.080
ENST00000539591.5	ENSG00000174032.17	protein_coding	3608	3415.080
ENST00000539593.1	ENSG00000136003.16	protein_coding	1071	878.080
ENST00000539594.5	ENSG00000173153.17	protein_coding	747	554.259
ENST00000539595.5	ENSG00000149743.14	retained_intron	1809	1616.080
ENST00000539599.5	ENSG00000151148.14	protein_coding	2763	2570.080
ENST00000539604.5	ENSG00000243716.11	nonsense_mediated_decay	696	503.288
ENST00000539605.5	ENSG00000176915.15	retained_intron	10890	10697.080
ENST00000539606.5	ENSG00000089041.17	nonsense_mediated_decay	2011	1818.080
ENST00000539609.7	ENSG00000169554.23	protein_coding	4061	3868.080
ENST00000539610.1	ENSG00000085511.20	retained_intron	295	115.538
ENST00000539611.1	ENSG00000134287.10	protein_coding	576	383.471
ENST00000539612.5	ENSG00000089053.13	retained_intron	654	461.320
ENST00000539613.5	ENSG00000144468.17	processed_transcript	559	366.557
ENST00000539615.1	ENSG00000111731.13	protein_coding	850	657.227
ENST00000539616.6	ENSG00000020426.11	protein_coding	1220	1027.080
ENST00000539618.1	ENSG00000177084.18	retained_intron	299	118.854
ENST00000539619.5	ENSG00000164746.14	protein_coding	1927	1734.080
ENST00000539627.5	ENSG00000142046.15	protein_coding	1843	1650.080
ENST00000539630.1	ENSG00000155026.16	processed_transcript	492	300.065
ENST00000539631.1	ENSG00000011105.14	retained_intron	584	391.442
ENST00000539632.1	ENSG00000177575.13	processed_transcript	548	355.603
ENST00000539633.1	ENSG00000139160.13	protein_coding	554	361.581
ENST00000539637.6	ENSG00000115170.16	protein_coding	2785	2592.080
ENST00000539638.5	ENSG00000175899.15	nonsense_mediated_decay	590	397.427
ENST00000539639.5	ENSG00000051825.15	processed_transcript	747	554.259
ENST00000539641.1	ENSG00000110799.14	processed_transcript	688	495.298
ENST00000539642.5	ENSG00000069943.10	protein_coding	1668	1475.080
ENST00000539643.1	ENSG00000157637.13	retained_intron	1988	1795.080
ENST00000539644.5	ENSG00000179195.16	protein_coding	5108	4915.080
ENST00000539649.1	ENSG00000229859.10	retained_intron	576	383.471
ENST00000539651.1	ENSG00000182450.13	processed_transcript	545	352.612
ENST00000539652.1	ENSG00000228144.2	nonsense_mediated_decay	984	791.180
ENST00000539653.5	ENSG00000250748.6	lncRNA	745	552.259
ENST00000539655.1	ENSG00000256350.1	unprocessed_pseudogene	198	47.502
ENST00000539656.5	ENSG00000110583.13	protein_coding	577	384.466
ENST00000539658.1	ENSG00000175970.11	processed_transcript	485	293.166
ENST00000539659.5	ENSG00000171681.13	processed_transcript	2298	2105.080
ENST00000539661.5	ENSG00000197562.10	protein_coding	2609	2416.080
ENST00000539662.1	ENSG00000149948.14	nonsense_mediated_decay	485	293.166
ENST00000539663.5	ENSG00000111711.10	nonsense_mediated_decay	876	683.214
ENST00000539664.3	ENSG00000255690.3	protein_coding	4973	4780.080
ENST00000539666.5	ENSG00000177853.15	processed_transcript	485	293.166
ENST00000539668.1	ENSG00000010379.16	processed_transcript	425	234.416
ENST00000539671.1	ENSG00000078237.7	processed_transcript	160	28.031
ENST00000539672.1	ENSG00000004700.16	protein_coding	579	386.459
ENST00000539673.5	ENSG00000013573.17	processed_transcript	652	459.322
ENST00000539677.1	ENSG00000103381.12	retained_intron	568	375.504
ENST00000539678.1	ENSG00000184162.15	protein_coding	375	186.733
ENST00000539680.1	ENSG00000121310.17	retained_intron	5817	5624.080
ENST00000539681.1	ENSG00000166670.10	protein_coding	581	388.454
ENST00000539683.2	ENSG00000103510.20	retained_intron	1051	858.080
ENST00000539685.1	ENSG00000256315.1	lncRNA	384	195.159
ENST00000539686.5	ENSG00000198040.11	retained_intron	637	444.341
ENST00000539687.5	ENSG00000113140.11	protein_coding	511	318.856
ENST00000539688.1	ENSG00000213741.11	processed_transcript	1690	1497.080
ENST00000539690.1	ENSG00000122971.9	retained_intron	1142	949.080
ENST00000539691.5	ENSG00000172927.9	processed_transcript	633	440.348
ENST00000539693.1	ENSG00000184162.15	retained_intron	970	777.180
ENST00000539695.5	ENSG00000089041.17	retained_intron	1832	1639.080
ENST00000539696.5	ENSG00000110921.14	protein_coding	608	415.381
ENST00000539697.5	ENSG00000162819.12	protein_coding	3734	3541.080
ENST00000539698.4	ENSG00000140835.10	protein_coding	2159	1966.080
ENST00000539699.5	ENSG00000013573.17	retained_intron	569	376.500
ENST00000539701.5	ENSG00000010219.14	nonsense_mediated_decay	945	752.184
ENST00000539702.1	ENSG00000013573.17	protein_coding	951	758.183
ENST00000539703.1	ENSG00000139370.12	processed_transcript	634	441.347
ENST00000539705.5	ENSG00000103544.16	retained_intron	564	371.521
ENST00000539706.6	ENSG00000163531.17	protein_coding	10152	9959.080
ENST00000539708.5	ENSG00000008394.13	processed_transcript	700	507.287
ENST00000539711.2	ENSG00000140157.16	protein_coding	1412	1219.080
ENST00000539712.5	ENSG00000167986.15	retained_intron	1020	827.080
ENST00000539713.5	ENSG00000111674.9	retained_intron	543	350.618
ENST00000539714.5	ENSG00000010292.13	protein_coding	533	340.675
ENST00000539716.1	ENSG00000167272.11	retained_intron	718	525.271
ENST00000539718.5	ENSG00000161649.13	protein_coding	1399	1206.080
ENST00000539719.6	ENSG00000160094.15	protein_coding	3187	2994.080
ENST00000539721.5	ENSG00000131323.16	protein_coding	1786	1593.080
ENST00000539722.5	ENSG00000065675.16	protein_coding	3224	3031.080
ENST00000539724.1	ENSG00000172725.14	processed_transcript	615	422.370
ENST00000539726.5	ENSG00000177675.9	protein_coding	815	622.245
ENST00000539727.1	ENSG00000166025.18	processed_transcript	478	286.270
ENST00000539731.6	ENSG00000147394.19	protein_coding	4335	4142.080
ENST00000539732.5	ENSG00000166682.13	protein_coding	581	388.454
ENST00000539734.1	ENSG00000256650.1	lncRNA	301	120.535
ENST00000539735.5	ENSG00000111652.10	protein_coding	1832	1639.080
ENST00000539736.5	ENSG00000157895.11	protein_coding	1033	840.080
ENST00000539737.6	ENSG00000103005.12	protein_coding	1212	1019.080
ENST00000539738.1	ENSG00000173262.12	retained_intron	545	352.612
ENST00000539739.5	ENSG00000167986.15	retained_intron	1624	1431.080
ENST00000539740.1	ENSG00000205746.9	processed_transcript	543	350.618
ENST00000539741.5	ENSG00000064115.11	protein_coding	573	380.484
ENST00000539742.5	ENSG00000167377.19	processed_transcript	2358	2165.080
ENST00000539743.5	ENSG00000110090.13	protein_coding	2382	2189.080
ENST00000539744.5	ENSG00000152936.11	protein_coding	1729	1536.080
ENST00000539745.2	ENSG00000197837.4	protein_coding	412	221.846
ENST00000539746.1	ENSG00000109072.14	retained_intron	609	416.379
ENST00000539747.5	ENSG00000197085.11	lncRNA	830	637.231
ENST00000539748.1	ENSG00000157637.13	protein_coding	528	335.701
ENST00000539749.5	ENSG00000164007.11	protein_coding	3517	3324.080
ENST00000539751.1	ENSG00000185958.10	nonsense_mediated_decay	463	271.500
ENST00000539753.5	ENSG00000143224.18	nonsense_mediated_decay	816	623.245
ENST00000539754.5	ENSG00000076043.11	protein_coding	791	598.252
ENST00000539756.1	ENSG00000120438.12	protein_coding	780	587.252
ENST00000539757.1	ENSG00000111788.10	unprocessed_pseudogene	3158	2965.080
ENST00000539759.5	ENSG00000109919.10	processed_transcript	581	388.454
ENST00000539760.5	ENSG00000165819.12	nonsense_mediated_decay	1462	1269.080
ENST00000539761.5	ENSG00000119242.9	protein_coding	751	558.259
ENST00000539764.1	ENSG00000175567.11	protein_coding	464	272.484
ENST00000539770.6	ENSG00000182196.14	nonsense_mediated_decay	1295	1102.080
ENST00000539771.1	ENSG00000167595.15	nonsense_mediated_decay	387	197.993
ENST00000539776.1	ENSG00000149483.13	retained_intron	1635	1442.080
ENST00000539777.5	ENSG00000143147.15	protein_coding	7655	7462.080
ENST00000539778.6	ENSG00000153815.18	protein_coding	3937	3744.080
ENST00000539780.5	ENSG00000060982.15	protein_coding	1360	1167.080
ENST00000539782.1	ENSG00000111716.14	protein_coding	487	295.133
ENST00000539783.5	ENSG00000115827.14	protein_coding	5623	5430.080
ENST00000539784.1	ENSG00000256197.1	lncRNA	562	369.533
ENST00000539785.5	ENSG00000186111.11	protein_coding	2289	2096.080
ENST00000539787.2	ENSG00000087088.21	protein_coding	458	266.600
ENST00000539788.5	ENSG00000076043.11	processed_transcript	626	433.354
ENST00000539792.1	ENSG00000134539.17	protein_coding	446	254.829
ENST00000539795.1	ENSG00000256101.5	lncRNA	602	409.392
ENST00000539797.5	ENSG00000149357.10	processed_transcript	535	342.666
ENST00000539798.3	ENSG00000149243.17	protein_coding	2100	1907.080
ENST00000539799.5	ENSG00000182667.15	protein_coding	2550	2357.080
ENST00000539802.2	ENSG00000082805.21	protein_coding	550	357.597
ENST00000539803.5	ENSG00000139178.12	nonsense_mediated_decay	1038	845.080
ENST00000539804.1	ENSG00000107859.10	protein_coding	1187	994.080
ENST00000539809.1	ENSG00000196458.11	retained_intron	550	357.597
ENST00000539810.1	ENSG00000183735.11	protein_coding	419	228.603
ENST00000539813.1	ENSG00000256642.1	lncRNA	1452	1259.080
ENST00000539814.5	ENSG00000134333.14	nonsense_mediated_decay	556	363.573
ENST00000539819.5	ENSG00000166454.10	processed_transcript	2434	2241.080
ENST00000539820.5	ENSG00000115705.22	protein_coding	1157	964.080
ENST00000539826.6	ENSG00000100852.14	protein_coding	4881	4688.080
ENST00000539827.5	ENSG00000051128.19	protein_coding	1979	1786.080
ENST00000539828.6	ENSG00000072736.19	nonsense_mediated_decay	2484	2291.080
ENST00000539832.1	ENSG00000255923.1	processed_pseudogene	958	765.183
ENST00000539833.5	ENSG00000173264.15	protein_coding	998	805.159
ENST00000539835.1	ENSG00000197870.13	retained_intron	476	284.299
ENST00000539836.3	ENSG00000167394.13	protein_coding	2469	2276.080
ENST00000539839.1	ENSG00000111432.5	protein_coding	3282	3089.080
ENST00000539841.1	ENSG00000149452.16	retained_intron	7578	7385.080
ENST00000539842.6	ENSG00000275896.7	protein_coding	809	616.247
ENST00000539843.5	ENSG00000151148.14	retained_intron	586	393.435
ENST00000539846.5	ENSG00000074219.14	protein_coding	1444	1251.080
ENST00000539847.1	ENSG00000183273.7	protein_coding	581	388.454
ENST00000539848.5	ENSG00000022556.16	nonsense_mediated_decay	577	384.466
ENST00000539850.1	ENSG00000122136.14	protein_coding	914	721.197
ENST00000539851.5	ENSG00000173264.15	protein_coding	1843	1650.080
ENST00000539853.5	ENSG00000231887.8	protein_coding	837	644.229
ENST00000539854.1	ENSG00000173113.7	retained_intron	659	466.316
ENST00000539855.5	ENSG00000166037.11	nonsense_mediated_decay	1739	1546.080
ENST00000539856.5	ENSG00000150316.12	retained_intron	905	712.200
ENST00000539859.1	ENSG00000166159.11	processed_transcript	540	347.636
ENST00000539861.5	ENSG00000175727.14	retained_intron	1384	1191.080
ENST00000539863.1	ENSG00000211455.8	retained_intron	581	388.454
ENST00000539864.1	ENSG00000076555.16	protein_coding	583	390.446
ENST00000539865.5	ENSG00000177981.11	nonsense_mediated_decay	538	345.649
ENST00000539867.6	ENSG00000111490.15	protein_coding	7764	7571.080
ENST00000539869.4	ENSG00000112541.19	protein_coding	9334	9141.080
ENST00000539871.1	ENSG00000089053.13	protein_coding	704	511.284
ENST00000539872.5	ENSG00000135090.14	protein_coding	594	401.417
ENST00000539873.1	ENSG00000081800.9	protein_coding	2222	2029.080
ENST00000539874.1	ENSG00000257022.1	lncRNA	522	329.749
ENST00000539875.5	ENSG00000139151.16	protein_coding	1398	1205.080
ENST00000539877.5	ENSG00000130558.20	protein_coding	791	598.252
ENST00000539878.5	ENSG00000095110.8	protein_coding	543	350.618
ENST00000539881.5	ENSG00000140853.17	nonsense_mediated_decay	4777	4584.080
ENST00000539882.1	ENSG00000115286.21	retained_intron	555	362.577
ENST00000539883.1	ENSG00000168876.9	processed_transcript	780	587.252
ENST00000539885.1	ENSG00000010292.13	processed_transcript	558	365.562
ENST00000539887.1	ENSG00000023734.11	retained_intron	676	483.306
ENST00000539888.5	ENSG00000057252.13	protein_coding	6794	6601.080
ENST00000539890.1	ENSG00000162144.10	protein_coding	572	379.488
ENST00000539891.6	ENSG00000168003.18	protein_coding	1554	1361.080
ENST00000539893.5	ENSG00000134258.18	protein_coding	2719	2526.080
ENST00000539896.1	ENSG00000169403.12	protein_coding	4191	3998.080
ENST00000539897.1	ENSG00000255959.1	lncRNA	501	308.964
ENST00000539900.5	ENSG00000105963.15	protein_coding	2178	1985.080
ENST00000539901.5	ENSG00000173402.12	protein_coding	5665	5472.080
ENST00000539903.5	ENSG00000155026.16	protein_coding	2881	2688.080
ENST00000539904.1	ENSG00000123106.11	processed_transcript	989	796.179
ENST00000539905.5	ENSG00000101327.9	protein_coding	2725	2532.080
ENST00000539906.5	ENSG00000111581.10	protein_coding	3004	2811.080
ENST00000539907.5	ENSG00000162551.14	protein_coding	2241	2048.080
ENST00000539908.6	ENSG00000105289.15	protein_coding	2897	2704.080
ENST00000539909.6	ENSG00000156110.15	protein_coding	1992	1799.080
ENST00000539911.5	ENSG00000148482.12	protein_coding	2461	2268.080
ENST00000539915.5	ENSG00000197302.11	protein_coding	837	644.229
ENST00000539918.5	ENSG00000109906.15	nonsense_mediated_decay	757	564.255
ENST00000539919.5	ENSG00000135624.17	protein_coding	2031	1838.080
ENST00000539921.7	ENSG00000255717.8	lncRNA	1105	912.080
ENST00000539923.5	ENSG00000166532.16	protein_coding	481	289.226
ENST00000539924.5	ENSG00000173262.12	protein_coding	1873	1680.080
ENST00000539925.5	ENSG00000111321.11	protein_coding	1665	1472.080
ENST00000539927.1	ENSG00000139178.12	retained_intron	354	167.265
ENST00000539928.1	ENSG00000111752.11	processed_transcript	727	534.262
ENST00000539929.5	ENSG00000243716.11	retained_intron	629	436.353
ENST00000539930.1	ENSG00000129484.14	protein_coding	635	442.346
ENST00000539932.5	ENSG00000018280.17	nonsense_mediated_decay	1765	1572.080
ENST00000539934.5	ENSG00000111364.16	retained_intron	2240	2047.080
ENST00000539935.7	ENSG00000182389.20	protein_coding	7944	7751.080
ENST00000539936.4	ENSG00000277737.3	unprocessed_pseudogene	1042	849.080
ENST00000539940.1	ENSG00000111266.9	protein_coding	566	373.514
ENST00000539941.6	ENSG00000141030.13	protein_coding	1699	1506.080
ENST00000539943.1	ENSG00000219435.6	protein_coding	917	724.195
ENST00000539945.7	ENSG00000014641.21	protein_coding	1296	1103.080
ENST00000539948.5	ENSG00000120438.12	protein_coding	706	513.281
ENST00000539950.1	ENSG00000197969.14	retained_intron	390	200.843
ENST00000539951.5	ENSG00000111361.13	protein_coding	848	655.227
ENST00000539952.5	ENSG00000149532.16	protein_coding	953	760.183
ENST00000539953.1	ENSG00000111319.13	processed_transcript	401	211.297
ENST00000539956.1	ENSG00000176834.14	processed_transcript	694	501.290
ENST00000539960.1	ENSG00000110107.9	retained_intron	796	603.251
ENST00000539962.6	ENSG00000128872.10	protein_coding	3000	2807.080
ENST00000539963.1	ENSG00000256116.1	lncRNA	227	65.022
ENST00000539966.6	ENSG00000102572.15	protein_coding	9605	9412.080
ENST00000539967.6	ENSG00000111783.13	protein_coding	1053	860.080
ENST00000539969.5	ENSG00000214043.8	lncRNA	1802	1609.080
ENST00000539970.1	ENSG00000172725.14	retained_intron	220	60.511
ENST00000539972.5	ENSG00000111554.15	protein_coding	805	612.250
ENST00000539973.5	ENSG00000157423.18	protein_coding	609	416.379
ENST00000539974.1	ENSG00000139163.16	retained_intron	441	249.966
ENST00000539975.5	ENSG00000255717.8	lncRNA	955	762.183
ENST00000539976.1	ENSG00000258839.4	retained_intron	2464	2271.080
ENST00000539977.1	ENSG00000255642.1	processed_pseudogene	1875	1682.080
ENST00000539978.6	ENSG00000136044.12	protein_coding	2680	2487.080
ENST00000539982.5	ENSG00000139182.15	protein_coding	570	377.496
ENST00000539983.5	ENSG00000126838.10	processed_transcript	1504	1311.080
ENST00000539985.5	ENSG00000105676.14	nonsense_mediated_decay	1252	1059.080
ENST00000539987.1	ENSG00000255655.1	lncRNA	603	410.389
ENST00000539988.1	ENSG00000257004.1	lncRNA	241	74.342
ENST00000539990.3	ENSG00000157168.20	protein_coding	2401	2208.080
ENST00000539994.5	ENSG00000111358.14	protein_coding	562	369.533
ENST00000539995.5	ENSG00000125207.7	protein_coding	545	352.612
ENST00000539999.1	ENSG00000149485.19	protein_coding	405	215.106
ENST00000540005.1	ENSG00000022556.16	protein_coding	665	472.310
ENST00000540006.5	ENSG00000134905.17	retained_intron	1485	1292.080
ENST00000540009.1	ENSG00000179195.16	retained_intron	753	560.258
ENST00000540010.1	ENSG00000056558.11	protein_coding	4303	4110.080
ENST00000540011.2	ENSG00000183317.17	protein_coding	720	527.266
ENST00000540012.5	ENSG00000151834.16	protein_coding	2588	2395.080
ENST00000540013.5	ENSG00000020922.13	protein_coding	1212	1019.080
ENST00000540016.5	ENSG00000139428.12	protein_coding	945	752.184
ENST00000540017.6	ENSG00000131876.18	processed_transcript	506	313.906
ENST00000540018.5	ENSG00000166006.14	protein_coding	2168	1975.080
ENST00000540021.6	ENSG00000116062.18	protein_coding	3829	3636.080
ENST00000540022.5	ENSG00000067182.8	protein_coding	1527	1334.080
ENST00000540024.1	ENSG00000255693.3	lncRNA	557	364.567
ENST00000540029.5	ENSG00000166947.15	protein_coding	2098	1905.080
ENST00000540031.5	ENSG00000198040.11	protein_coding	960	767.183
ENST00000540033.2	ENSG00000067208.16	protein_coding	7436	7243.080
ENST00000540035.5	ENSG00000079101.17	protein_coding	2199	2006.080
ENST00000540037.5	ENSG00000111319.13	protein_coding	3040	2847.080
ENST00000540039.5	ENSG00000183889.12	processed_transcript	571	378.492
ENST00000540040.3	ENSG00000256618.3	protein_coding	1249	1056.080
ENST00000540041.2	ENSG00000197653.16	protein_coding	1003	810.080
ENST00000540046.5	ENSG00000022840.17	protein_coding	635	442.346
ENST00000540049.1	ENSG00000166535.20	processed_transcript	592	399.422
ENST00000540052.6	ENSG00000085185.16	protein_coding	7465	7272.080
ENST00000540054.5	ENSG00000077458.13	protein_coding	730	537.261
ENST00000540056.5	ENSG00000008394.13	protein_coding	546	353.609
ENST00000540057.1	ENSG00000168014.18	processed_transcript	556	363.573
ENST00000540059.1	ENSG00000104866.11	retained_intron	1719	1526.080
ENST00000540060.1	ENSG00000111684.11	processed_transcript	562	369.533
ENST00000540068.6	ENSG00000103647.13	protein_coding	3281	3088.080
ENST00000540069.7	ENSG00000105509.11	protein_coding	2107	1914.080
ENST00000540074.5	ENSG00000111196.10	nonsense_mediated_decay	705	512.283
ENST00000540075.1	ENSG00000250251.6	processed_transcript	656	463.318
ENST00000540079.6	ENSG00000140859.16	protein_coding	2781	2588.080
ENST00000540080.5	ENSG00000122705.17	protein_coding	989	796.179
ENST00000540082.1	ENSG00000255987.1	processed_pseudogene	421	230.534
ENST00000540083.1	ENSG00000089818.18	protein_coding	863	670.218
ENST00000540085.5	ENSG00000198178.11	protein_coding	860	667.220
ENST00000540086.5	ENSG00000071991.9	protein_coding	1963	1770.080
ENST00000540087.5	ENSG00000197614.11	protein_coding	492	300.065
ENST00000540088.1	ENSG00000153179.13	processed_transcript	435	244.124
ENST00000540089.5	ENSG00000110906.13	protein_coding	3096	2903.080
ENST00000540090.5	ENSG00000111684.11	nonsense_mediated_decay	974	781.180
ENST00000540091.1	ENSG00000157837.16	protein_coding	531	338.683
ENST00000540093.2	ENSG00000256150.2	lncRNA	630	437.351
ENST00000540094.1	ENSG00000111181.13	retained_intron	557	364.567
ENST00000540096.2	ENSG00000256825.4	protein_coding	1374	1181.080
ENST00000540097.1	ENSG00000139055.7	protein_coding	993	800.179
ENST00000540101.2	ENSG00000103544.16	processed_transcript	461	269.543
ENST00000540103.1	ENSG00000185864.18	processed_transcript	631	438.350
ENST00000540106.5	ENSG00000152936.11	protein_coding	597	404.410
ENST00000540107.2	ENSG00000111215.12	protein_coding	388	198.944
ENST00000540108.1	ENSG00000135100.19	nonsense_mediated_decay	3039	2846.080
ENST00000540109.5	ENSG00000153707.19	protein_coding	6210	6017.080
ENST00000540112.1	ENSG00000006118.15	protein_coding	2013	1820.080
ENST00000540113.5	ENSG00000182919.15	protein_coding	2442	2249.080
ENST00000540114.5	ENSG00000110841.14	protein_coding	2645	2452.080
ENST00000540115.1	ENSG00000123983.15	protein_coding	624	431.355
ENST00000540117.1	ENSG00000176834.14	retained_intron	436	245.095
ENST00000540118.1	ENSG00000120647.10	retained_intron	389	199.894
ENST00000540121.5	ENSG00000111725.11	protein_coding	1673	1480.080
ENST00000540124.6	ENSG00000171631.16	protein_coding	2356	2163.080
ENST00000540125.1	ENSG00000013588.9	protein_coding	529	336.693
ENST00000540126.5	ENSG00000008394.13	protein_coding	365	177.390
ENST00000540127.1	ENSG00000214753.4	retained_intron	439	248.015
ENST00000540128.1	ENSG00000141569.12	protein_coding	886	693.208
ENST00000540129.5	ENSG00000176871.9	retained_intron	1524	1331.080
ENST00000540131.5	ENSG00000105245.9	protein_coding	1931	1738.080
ENST00000540132.5	ENSG00000161618.10	protein_coding	2174	1981.080
ENST00000540133.1	ENSG00000172663.9	nonsense_mediated_decay	575	382.475
ENST00000540134.5	ENSG00000101327.9	protein_coding	2472	2279.080
ENST00000540135.5	ENSG00000134759.14	processed_transcript	575	382.475
ENST00000540136.1	ENSG00000256694.1	lncRNA	1101	908.080
ENST00000540139.5	ENSG00000162144.10	protein_coding	1202	1009.080
ENST00000540140.6	ENSG00000183878.16	protein_coding	4170	3977.080
ENST00000540141.5	ENSG00000111711.10	protein_coding	1055	862.080
ENST00000540143.5	ENSG00000177981.11	nonsense_mediated_decay	559	366.557
ENST00000540148.5	ENSG00000111404.7	processed_transcript	597	404.410
ENST00000540149.5	ENSG00000159720.13	protein_coding	1262	1069.080
ENST00000540151.6	ENSG00000255666.7	lncRNA	1060	867.080
ENST00000540154.5	ENSG00000136003.16	processed_transcript	385	196.098
ENST00000540156.1	ENSG00000073614.13	retained_intron	516	323.799
ENST00000540157.1	ENSG00000021300.14	retained_intron	568	375.504
ENST00000540158.1	ENSG00000076248.11	retained_intron	498	306.003
ENST00000540159.4	ENSG00000176171.12	protein_coding	3066	2873.080
ENST00000540161.1	ENSG00000255686.1	lncRNA	562	369.533
ENST00000540162.5	ENSG00000175581.14	nonsense_mediated_decay	1004	811.080
ENST00000540163.5	ENSG00000076053.12	protein_coding	4243	4050.080
ENST00000540164.6	ENSG00000205336.14	protein_coding	3820	3627.080
ENST00000540166.5	ENSG00000167986.15	nonsense_mediated_decay	3906	3713.080
ENST00000540167.5	ENSG00000003096.14	protein_coding	3396	3203.080
ENST00000540168.1	ENSG00000073614.13	retained_intron	523	330.739
ENST00000540169.5	ENSG00000072518.22	protein_coding	558	365.562
ENST00000540171.2	ENSG00000203485.14	processed_transcript	1307	1114.080
ENST00000540172.2	ENSG00000109920.13	protein_coding	582	389.450
ENST00000540175.1	ENSG00000256663.1	processed_pseudogene	1423	1230.080
ENST00000540176.6	ENSG00000115415.20	protein_coding	4020	3827.080
ENST00000540180.5	ENSG00000120647.10	protein_coding	1652	1459.080
ENST00000540182.5	ENSG00000140853.17	nonsense_mediated_decay	3617	3424.080
ENST00000540183.1	ENSG00000187764.12	retained_intron	176	35.773
ENST00000540184.5	ENSG00000078246.17	nonsense_mediated_decay	978	785.180
ENST00000540188.2	ENSG00000256888.6	lncRNA	619	426.362
ENST00000540190.1	ENSG00000256480.1	processed_pseudogene	238	72.329
ENST00000540191.1	ENSG00000089094.20	retained_intron	574	381.480
ENST00000540192.1	ENSG00000110799.14	processed_transcript	579	386.459
ENST00000540194.6	ENSG00000149483.13	retained_intron	1885	1692.080
ENST00000540196.5	ENSG00000135677.11	protein_coding	907	714.200
ENST00000540198.1	ENSG00000247498.11	lncRNA	404	214.151
ENST00000540200.6	ENSG00000004142.12	protein_coding	2670	2477.080
ENST00000540201.1	ENSG00000256464.1	processed_pseudogene	713	520.276
ENST00000540202.1	ENSG00000107186.17	processed_transcript	580	387.457
ENST00000540203.5	ENSG00000184575.12	protein_coding	548	355.603
ENST00000540205.1	ENSG00000085511.20	retained_intron	589	396.429
ENST00000540207.1	ENSG00000111452.13	processed_transcript	718	525.271
ENST00000540208.1	ENSG00000112414.15	nonsense_mediated_decay	652	459.322
ENST00000540209.5	ENSG00000127314.18	protein_coding	1264	1071.080
ENST00000540210.5	ENSG00000060339.14	nonsense_mediated_decay	3415	3222.080
ENST00000540212.5	ENSG00000177981.11	protein_coding	561	368.541
ENST00000540215.1	ENSG00000134905.17	retained_intron	630	437.351
ENST00000540216.5	ENSG00000104957.14	retained_intron	995	802.179
ENST00000540219.1	ENSG00000256614.1	processed_pseudogene	478	286.270
ENST00000540220.6	ENSG00000158427.15	protein_coding	652	459.322
ENST00000540221.1	ENSG00000089159.17	processed_transcript	550	357.597
ENST00000540222.5	ENSG00000168010.11	protein_coding	1400	1207.080
ENST00000540224.1	ENSG00000111269.3	processed_transcript	667	474.309
ENST00000540226.1	ENSG00000256948.1	lncRNA	586	393.435
ENST00000540228.1	ENSG00000111641.12	protein_coding	668	475.309
ENST00000540229.1	ENSG00000257046.5	protein_coding	2451	2258.080
ENST00000540230.5	ENSG00000151148.14	protein_coding	1541	1348.080
ENST00000540232.5	ENSG00000166012.17	nonsense_mediated_decay	483	291.197
ENST00000540233.1	ENSG00000157637.13	processed_transcript	423	232.477
ENST00000540236.3	ENSG00000185630.19	protein_coding	6175	5982.080
ENST00000540237.2	ENSG00000256115.6	lncRNA	448	256.790
ENST00000540238.5	ENSG00000198393.8	protein_coding	639	446.336
ENST00000540240.1	ENSG00000103544.16	retained_intron	633	440.348
ENST00000540241.1	ENSG00000007541.17	protein_coding	608	415.381
ENST00000540242.2	ENSG00000159403.18	protein_coding	575	382.475
ENST00000540243.5	ENSG00000143033.18	protein_coding	3845	3652.080
ENST00000540244.6	ENSG00000249345.8	lncRNA	770	577.253
ENST00000540245.5	ENSG00000111731.13	retained_intron	425	234.416
ENST00000540248.5	ENSG00000188120.16	protein_coding	3268	3075.080
ENST00000540249.5	ENSG00000131828.14	protein_coding	3277	3084.080
ENST00000540250.2	ENSG00000189238.6	lncRNA	1279	1086.080
ENST00000540251.5	ENSG00000117650.13	protein_coding	1318	1125.080
ENST00000540256.1	ENSG00000110841.14	retained_intron	424	233.446
ENST00000540260.1	ENSG00000004478.8	processed_transcript	777	584.252
ENST00000540264.2	ENSG00000123405.14	protein_coding	1833	1640.080
ENST00000540265.5	ENSG00000079739.17	protein_coding	2345	2152.080
ENST00000540266.5	ENSG00000123096.12	protein_coding	587	394.433
ENST00000540267.5	ENSG00000213809.9	retained_intron	1787	1594.080
ENST00000540269.6	ENSG00000103194.16	nonsense_mediated_decay	3070	2877.080
ENST00000540270.5	ENSG00000139151.16	nonsense_mediated_decay	1667	1474.080
ENST00000540271.1	ENSG00000134539.17	retained_intron	2554	2361.080
ENST00000540272.1	ENSG00000110446.12	retained_intron	566	373.514
ENST00000540276.1	ENSG00000006118.15	processed_transcript	514	321.821
ENST00000540278.1	ENSG00000123572.17	protein_coding	1687	1494.080
ENST00000540280.1	ENSG00000110108.10	processed_transcript	724	531.263
ENST00000540285.5	ENSG00000150967.19	protein_coding	3330	3137.080
ENST00000540288.5	ENSG00000149782.13	protein_coding	4469	4276.080
ENST00000540293.1	ENSG00000225678.2	transcribed_unprocessed_pseudogene	1000	807.080
ENST00000540296.5	ENSG00000182149.21	protein_coding	476	284.299
ENST00000540297.7	ENSG00000166598.16	retained_intron	3128	2935.080
ENST00000540299.1	ENSG00000249790.3	lncRNA	809	616.247
ENST00000540300.1	ENSG00000111203.13	processed_transcript	278	101.803
ENST00000540301.1	ENSG00000087448.11	retained_intron	793	600.252
ENST00000540303.7	ENSG00000261701.9	protein_coding	1242	1049.080
ENST00000540304.6	ENSG00000130779.22	protein_coding	2552	2359.080
ENST00000540306.5	ENSG00000067596.12	protein_coding	3809	3616.080
ENST00000540307.1	ENSG00000256789.1	lncRNA	423	232.477
ENST00000540309.5	ENSG00000115159.16	protein_coding	1961	1768.080
ENST00000540313.1	ENSG00000243978.8	protein_coding	5225	5032.080
ENST00000540314.2	ENSG00000197905.10	protein_coding	578	385.462
ENST00000540317.5	ENSG00000162144.10	processed_transcript	1557	1364.080
ENST00000540319.5	ENSG00000111530.13	nonsense_mediated_decay	2786	2593.080
ENST00000540323.5	ENSG00000134759.14	retained_intron	577	384.466
ENST00000540324.5	ENSG00000111325.16	nonsense_mediated_decay	1828	1635.080
ENST00000540326.5	ENSG00000119408.17	protein_coding	2578	2385.080
ENST00000540329.5	ENSG00000165458.15	protein_coding	741	548.260
ENST00000540331.1	ENSG00000167562.14	protein_coding	5538	5345.080
ENST00000540335.1	ENSG00000184574.10	processed_transcript	1173	980.080
ENST00000540341.1	ENSG00000255967.1	processed_pseudogene	2285	2092.080
ENST00000540342.6	ENSG00000171631.16	protein_coding	2290	2097.080
ENST00000540344.5	ENSG00000120647.10	processed_transcript	925	732.191
ENST00000540345.5	ENSG00000186642.16	protein_coding	3027	2834.080
ENST00000540346.2	ENSG00000177239.16	processed_transcript	570	377.496
ENST00000540349.1	ENSG00000168876.9	protein_coding	573	380.484
ENST00000540351.1	ENSG00000150991.16	protein_coding	622	429.356
ENST00000540352.5	ENSG00000135679.27	nonsense_mediated_decay	1315	1122.080
ENST00000540353.1	ENSG00000110921.14	retained_intron	4109	3916.080
ENST00000540354.5	ENSG00000139155.9	protein_coding	2529	2336.080
ENST00000540355.5	ENSG00000110906.13	protein_coding	491	299.077
ENST00000540356.1	ENSG00000260877.3	lncRNA	442	250.940
ENST00000540359.6	ENSG00000137726.17	retained_intron	656	463.318
ENST00000540360.5	ENSG00000060237.19	processed_transcript	668	475.309
ENST00000540363.1	ENSG00000149380.12	processed_transcript	420	229.566
ENST00000540367.5	ENSG00000110090.13	protein_coding	2496	2303.080
ENST00000540368.6	ENSG00000185344.15	retained_intron	3228	3035.080
ENST00000540369.2	ENSG00000256008.3	lncRNA	1015	822.080
ENST00000540370.1	ENSG00000173264.15	protein_coding	527	334.710
ENST00000540372.5	ENSG00000166428.14	protein_coding	2007	1814.080
ENST00000540373.1	ENSG00000182985.18	retained_intron	335	150.051
ENST00000540377.1	ENSG00000188735.13	protein_coding	962	769.183
ENST00000540378.1	ENSG00000166159.11	processed_transcript	537	344.655
ENST00000540380.5	ENSG00000186642.16	processed_transcript	764	571.253
ENST00000540382.5	ENSG00000182196.14	retained_intron	1677	1484.080
ENST00000540385.2	ENSG00000278139.1	protein_coding	1553	1360.080
ENST00000540386.5	ENSG00000174669.12	nonsense_mediated_decay	2474	2281.080
ENST00000540387.5	ENSG00000044115.21	protein_coding	2684	2491.080
ENST00000540391.5	ENSG00000177239.16	processed_transcript	3940	3747.080
ENST00000540392.1	ENSG00000256234.1	lncRNA	699	506.287
ENST00000540393.6	ENSG00000132359.15	protein_coding	3218	3025.080
ENST00000540394.5	ENSG00000159403.18	retained_intron	3501	3308.080
ENST00000540396.1	ENSG00000256720.1	processed_pseudogene	508	315.880
ENST00000540398.5	ENSG00000139197.11	protein_coding	641	448.334
ENST00000540399.1	ENSG00000256994.2	lncRNA	1003	810.080
ENST00000540400.1	ENSG00000187144.11	protein_coding	1773	1580.080
ENST00000540401.5	ENSG00000123106.11	processed_transcript	1439	1246.080
ENST00000540402.1	ENSG00000110906.13	retained_intron	715	522.274
ENST00000540406.5	ENSG00000110811.20	retained_intron	598	405.406
ENST00000540408.5	ENSG00000111652.10	nonsense_mediated_decay	569	376.500
ENST00000540410.1	ENSG00000256897.1	lncRNA	610	417.376
ENST00000540411.5	ENSG00000110906.13	protein_coding	866	673.217
ENST00000540412.1	ENSG00000234719.9	retained_intron	389	199.894
ENST00000540415.1	ENSG00000070018.9	processed_transcript	473	281.341
ENST00000540417.1	ENSG00000183735.11	protein_coding	513	320.833
ENST00000540418.5	ENSG00000111554.15	nonsense_mediated_decay	2507	2314.080
ENST00000540419.5	ENSG00000063015.21	nonsense_mediated_decay	3468	3275.080
ENST00000540421.5	ENSG00000139151.16	protein_coding	797	604.251
ENST00000540423.5	ENSG00000160781.17	protein_coding	1729	1536.080
ENST00000540424.5	ENSG00000139112.11	nonsense_mediated_decay	2321	2128.080
ENST00000540425.1	ENSG00000171940.14	processed_transcript	568	375.504
ENST00000540428.1	ENSG00000256030.1	processed_transcript	423	232.477
ENST00000540429.1	ENSG00000123104.12	retained_intron	400	210.347
ENST00000540430.5	ENSG00000134333.14	protein_coding	2305	2112.080
ENST00000540431.1	ENSG00000021300.14	protein_coding	579	386.459
ENST00000540433.5	ENSG00000155974.13	protein_coding	2843	2650.080
ENST00000540434.1	ENSG00000134825.16	retained_intron	553	360.584
ENST00000540436.5	ENSG00000110888.18	protein_coding	557	364.567
ENST00000540437.5	ENSG00000127054.22	protein_coding	2629	2436.080
ENST00000540438.5	ENSG00000048028.11	nonsense_mediated_decay	3015	2822.080
ENST00000540440.1	ENSG00000118557.16	protein_coding	407	217.027
ENST00000540441.6	ENSG00000166783.22	protein_coding	7105	6912.080
ENST00000540442.5	ENSG00000115947.14	protein_coding	6472	6279.080
ENST00000540443.1	ENSG00000175003.15	protein_coding	653	460.321
ENST00000540445.5	ENSG00000048540.16	protein_coding	906	713.200
ENST00000540447.5	ENSG00000060138.13	retained_intron	6393	6200.080
ENST00000540449.5	ENSG00000059728.11	protein_coding	5580	5387.080
ENST00000540453.5	ENSG00000111581.10	retained_intron	573	380.484
ENST00000540454.1	ENSG00000133454.16	nonsense_mediated_decay	1099	906.080
ENST00000540455.1	ENSG00000084444.14	retained_intron	539	346.643
ENST00000540458.5	ENSG00000111664.11	retained_intron	2869	2676.080
ENST00000540461.2	ENSG00000255804.2	protein_coding	4165	3972.080
ENST00000540463.1	ENSG00000256021.1	processed_pseudogene	467	275.442
ENST00000540468.5	ENSG00000135624.17	protein_coding	1674	1481.080
ENST00000540469.5	ENSG00000061936.10	retained_intron	3536	3343.080
ENST00000540470.5	ENSG00000133106.15	retained_intron	4603	4410.080
ENST00000540472.1	ENSG00000149743.14	processed_transcript	355	168.183
ENST00000540473.5	ENSG00000110107.9	protein_coding	169	32.353
ENST00000540475.5	ENSG00000187764.12	protein_coding	826	633.236
ENST00000540476.5	ENSG00000111554.15	processed_transcript	586	393.435
ENST00000540478.1	ENSG00000137198.10	retained_intron	793	600.252
ENST00000540479.6	ENSG00000129007.16	protein_coding	3651	3458.080
ENST00000540482.5	ENSG00000146828.18	protein_coding	2269	2076.080
ENST00000540486.5	ENSG00000170043.12	protein_coding	759	566.253
ENST00000540488.5	ENSG00000066032.19	protein_coding	2792	2599.080
ENST00000540489.6	ENSG00000140538.16	protein_coding	2145	1952.080
ENST00000540490.6	ENSG00000256022.6	lncRNA	1360	1167.080
ENST00000540491.1	ENSG00000112096.19	processed_transcript	454	262.673
ENST00000540492.1	ENSG00000076043.11	retained_intron	1088	895.080
ENST00000540493.1	ENSG00000182870.13	retained_intron	556	363.573
ENST00000540494.5	ENSG00000143870.13	protein_coding	2509	2316.080
ENST00000540497.5	ENSG00000101040.20	protein_coding	3405	3212.080
ENST00000540498.1	ENSG00000179195.16	processed_transcript	425	234.416
ENST00000540499.2	ENSG00000182054.10	protein_coding	1453	1260.080
ENST00000540501.1	ENSG00000168439.17	processed_transcript	880	687.210
ENST00000540502.1	ENSG00000250251.6	processed_transcript	764	571.253
ENST00000540503.1	ENSG00000110841.14	retained_intron	566	373.514
ENST00000540504.2	ENSG00000108344.15	protein_coding	458	266.600
ENST00000540506.2	ENSG00000111678.11	protein_coding	551	358.592
ENST00000540508.1	ENSG00000212719.14	lncRNA	402	212.248
ENST00000540509.5	ENSG00000114346.14	protein_coding	4406	4213.080
ENST00000540510.1	ENSG00000183150.8	protein_coding	1751	1558.080
ENST00000540513.1	ENSG00000111644.8	processed_transcript	507	314.892
ENST00000540515.1	ENSG00000139151.16	retained_intron	323	139.399
ENST00000540521.5	ENSG00000132185.18	protein_coding	1942	1749.080
ENST00000540522.6	ENSG00000233013.10	processed_transcript	572	379.488
ENST00000540525.1	ENSG00000111530.13	protein_coding	527	334.710
ENST00000540527.5	ENSG00000070018.9	protein_coding	593	400.420
ENST00000540530.5	ENSG00000115286.21	retained_intron	1707	1514.080
ENST00000540533.2	ENSG00000256654.4	retained_intron	2172	1979.080
ENST00000540534.5	ENSG00000197457.10	protein_coding	2351	2158.080
ENST00000540535.6	ENSG00000184047.20	nonsense_mediated_decay	1429	1236.080
ENST00000540536.5	ENSG00000120860.11	nonsense_mediated_decay	883	690.208
ENST00000540537.5	ENSG00000072609.18	protein_coding	913	720.197
ENST00000540539.5	ENSG00000130779.22	processed_transcript	2592	2399.080
ENST00000540540.5	ENSG00000166682.13	protein_coding	2001	1808.080
ENST00000540541.1	ENSG00000087274.19	retained_intron	546	353.609
ENST00000540543.1	ENSG00000047617.17	processed_transcript	423	232.477
ENST00000540545.1	ENSG00000256315.1	lncRNA	715	522.274
ENST00000540547.1	ENSG00000256034.1	lncRNA	428	237.330
ENST00000540548.1	ENSG00000007541.17	processed_transcript	187	41.465
ENST00000540549.5	ENSG00000168769.14	protein_coding	10166	9973.080
ENST00000540550.6	ENSG00000123297.20	protein_coding	1935	1742.080
ENST00000540551.2	ENSG00000212952.6	processed_pseudogene	451	259.731
ENST00000540554.1	ENSG00000149781.13	retained_intron	379	190.472
ENST00000540555.1	ENSG00000074319.13	retained_intron	571	378.492
ENST00000540556.5	ENSG00000121417.14	nonsense_mediated_decay	2759	2566.080
ENST00000540557.1	ENSG00000255872.3	nonsense_mediated_decay	2591	2398.080
ENST00000540558.1	ENSG00000158315.11	protein_coding	697	504.288
ENST00000540561.5	ENSG00000135090.14	protein_coding	580	387.457
ENST00000540562.1	ENSG00000169592.15	retained_intron	3064	2871.080
ENST00000540563.6	ENSG00000157399.17	protein_coding	2255	2062.080
ENST00000540564.5	ENSG00000057252.13	protein_coding	6861	6668.080
ENST00000540565.1	ENSG00000197837.4	processed_transcript	577	384.466
ENST00000540566.1	ENSG00000226711.8	lncRNA	496	304.023
ENST00000540567.1	ENSG00000168010.11	protein_coding	1492	1299.080
ENST00000540568.1	ENSG00000177169.10	retained_intron	2145	1952.080
ENST00000540572.1	ENSG00000121316.11	protein_coding	553	360.584
ENST00000540574.5	ENSG00000111752.11	nonsense_mediated_decay	3869	3676.080
ENST00000540578.6	ENSG00000101745.17	processed_transcript	1338	1145.080
ENST00000540579.6	ENSG00000172824.16	protein_coding	2124	1931.080
ENST00000540581.5	ENSG00000160325.15	protein_coding	2880	2687.080
ENST00000540583.5	ENSG00000178878.13	nonsense_mediated_decay	574	381.480
ENST00000540584.1	ENSG00000110888.18	protein_coding	569	376.500
ENST00000540585.1	ENSG00000257108.2	protein_coding	2071	1878.080
ENST00000540586.1	ENSG00000033030.15	protein_coding	1250	1057.080
ENST00000540587.1	ENSG00000214530.10	protein_coding	558	365.562
ENST00000540588.1	ENSG00000137497.19	retained_intron	216	58.027
ENST00000540589.3	ENSG00000089127.15	protein_coding	1510	1317.080
ENST00000540590.1	ENSG00000048540.16	protein_coding	565	372.518
ENST00000540592.5	ENSG00000134440.12	nonsense_mediated_decay	937	744.185
ENST00000540593.5	ENSG00000119725.21	protein_coding	1722	1529.080
ENST00000540594.5	ENSG00000134152.11	retained_intron	1267	1074.080
ENST00000540595.1	ENSG00000256226.1	lncRNA	380	191.411
ENST00000540596.1	ENSG00000256843.1	processed_pseudogene	141	19.758
ENST00000540597.5	ENSG00000022556.16	retained_intron	3744	3551.080
ENST00000540600.5	ENSG00000149295.14	retained_intron	1386	1193.080
ENST00000540605.2	ENSG00000197808.13	processed_transcript	1747	1554.080
ENST00000540606.7	ENSG00000107669.19	protein_coding	5138	4945.080
ENST00000540608.5	ENSG00000141458.13	processed_transcript	2790	2597.080
ENST00000540609.5	ENSG00000256223.6	protein_coding	648	455.330
ENST00000540610.5	ENSG00000159403.18	protein_coding	519	326.776
ENST00000540613.5	ENSG00000151491.14	protein_coding	2204	2011.080
ENST00000540615.5	ENSG00000073146.16	protein_coding	3941	3748.080
ENST00000540616.5	ENSG00000165275.10	nonsense_mediated_decay	523	330.739
ENST00000540617.5	ENSG00000162551.14	protein_coding	2131	1938.080
ENST00000540618.5	ENSG00000158161.16	protein_coding	5885	5692.080
ENST00000540619.5	ENSG00000256115.6	lncRNA	626	433.354
ENST00000540620.5	ENSG00000133316.16	processed_transcript	984	791.180
ENST00000540622.1	ENSG00000151065.14	protein_coding	1547	1354.080
ENST00000540625.5	ENSG00000255750.6	lncRNA	483	291.197
ENST00000540626.5	ENSG00000137497.19	retained_intron	2276	2083.080
ENST00000540627.5	ENSG00000108424.11	protein_coding	2989	2796.080
ENST00000540629.5	ENSG00000134905.17	processed_transcript	531	338.683
ENST00000540630.6	ENSG00000138347.17	protein_coding	5580	5387.080
ENST00000540632.6	ENSG00000063015.21	protein_coding	3804	3611.080
ENST00000540634.2	ENSG00000105676.14	protein_coding	1320	1127.080
ENST00000540635.1	ENSG00000255790.6	lncRNA	523	330.739
ENST00000540636.6	ENSG00000148288.13	protein_coding	1449	1256.080
ENST00000540638.6	ENSG00000082397.18	protein_coding	3370	3177.080
ENST00000540640.3	ENSG00000141639.12	protein_coding	1576	1383.080
ENST00000540641.1	ENSG00000256148.1	processed_pseudogene	163	29.455
ENST00000540643.5	ENSG00000198089.16	protein_coding	4226	4033.080
ENST00000540644.1	ENSG00000010219.14	retained_intron	400	210.347
ENST00000540645.5	ENSG00000106927.12	retained_intron	1356	1163.080
ENST00000540647.5	ENSG00000177169.10	retained_intron	1211	1018.080
ENST00000540651.5	ENSG00000143761.16	protein_coding	1972	1779.080
ENST00000540652.5	ENSG00000250748.6	lncRNA	726	533.263
ENST00000540654.5	ENSG00000197901.12	nonsense_mediated_decay	1778	1585.080
ENST00000540656.5	ENSG00000139200.14	protein_coding	2432	2239.080
ENST00000540658.1	ENSG00000060709.16	nonsense_mediated_decay	552	359.588
ENST00000540659.1	ENSG00000175575.13	protein_coding	349	162.693
ENST00000540662.1	ENSG00000111203.13	protein_coding	559	366.557
ENST00000540663.5	ENSG00000131018.25	protein_coding	776	583.252
ENST00000540664.6	ENSG00000196233.14	protein_coding	2213	2020.080
ENST00000540665.5	ENSG00000235954.8	lncRNA	802	609.251
ENST00000540666.5	ENSG00000151116.17	processed_transcript	1830	1637.080
ENST00000540667.5	ENSG00000159335.18	processed_transcript	820	627.244
ENST00000540669.2	ENSG00000139719.11	retained_intron	567	374.509
ENST00000540670.6	ENSG00000196365.12	protein_coding	3002	2809.080
ENST00000540672.2	ENSG00000125207.7	retained_intron	1051	858.080
ENST00000540673.1	ENSG00000174206.13	processed_transcript	666	473.309
ENST00000540675.5	ENSG00000166396.13	protein_coding	2193	2000.080
ENST00000540677.5	ENSG00000011347.10	protein_coding	2013	1820.080
ENST00000540678.2	ENSG00000102755.12	protein_coding	1927	1734.080
ENST00000540683.1	ENSG00000111665.12	protein_coding	985	792.179
ENST00000540684.5	ENSG00000256128.7	lncRNA	888	695.208
ENST00000540687.6	ENSG00000253352.10	processed_transcript	3308	3115.080
ENST00000540688.1	ENSG00000139180.11	protein_coding	642	449.333
ENST00000540689.6	ENSG00000160961.12	protein_coding	3595	3402.080
ENST00000540691.5	ENSG00000105700.11	protein_coding	1592	1399.080
ENST00000540692.1	ENSG00000245552.8	lncRNA	1201	1008.080
ENST00000540697.5	ENSG00000176715.17	protein_coding	829	636.232
ENST00000540698.6	ENSG00000108654.16	nonsense_mediated_decay	2225	2032.080
ENST00000540699.1	ENSG00000184743.13	protein_coding	714	521.275
ENST00000540700.1	ENSG00000150991.16	protein_coding	627	434.353
ENST00000540703.1	ENSG00000111731.13	processed_transcript	685	492.300
ENST00000540704.1	ENSG00000243716.11	processed_transcript	631	438.350
ENST00000540706.5	ENSG00000185710.9	processed_transcript	2543	2350.080
ENST00000540707.5	ENSG00000105676.14	protein_coding	557	364.567
ENST00000540708.5	ENSG00000182196.14	retained_intron	1782	1589.080
ENST00000540709.1	ENSG00000135679.27	processed_transcript	502	309.952
ENST00000540710.5	ENSG00000089693.11	protein_coding	458	266.600
ENST00000540712.1	ENSG00000165501.17	nonsense_mediated_decay	1597	1404.080
ENST00000540714.1	ENSG00000183354.12	nonsense_mediated_decay	4346	4153.080
ENST00000540717.1	ENSG00000134780.10	nonsense_mediated_decay	5699	5506.080
ENST00000540719.1	ENSG00000112531.17	retained_intron	588	395.431
ENST00000540721.5	ENSG00000141013.17	processed_transcript	1308	1115.080
ENST00000540723.1	ENSG00000171446.7	processed_transcript	770	577.253
ENST00000540724.2	ENSG00000274343.1	processed_pseudogene	2099	1906.080
ENST00000540725.6	ENSG00000255717.8	lncRNA	1394	1201.080
ENST00000540728.6	ENSG00000151062.15	retained_intron	596	403.413
ENST00000540730.5	ENSG00000134759.14	processed_transcript	578	385.462
ENST00000540732.3	ENSG00000255730.5	protein_coding	1960	1767.080
ENST00000540733.1	ENSG00000256120.2	lncRNA	401	211.297
ENST00000540736.1	ENSG00000168439.17	retained_intron	399	209.397
ENST00000540737.7	ENSG00000173715.18	protein_coding	1998	1805.080
ENST00000540738.3	ENSG00000196167.10	lncRNA	5537	5344.080
ENST00000540739.1	ENSG00000249196.6	retained_intron	490	298.089
ENST00000540740.5	ENSG00000111679.17	processed_transcript	592	399.422
ENST00000540741.5	ENSG00000181036.14	retained_intron	1226	1033.080
ENST00000540743.1	ENSG00000110852.5	retained_intron	994	801.179
ENST00000540744.5	ENSG00000213020.10	protein_coding	4417	4224.080
ENST00000540745.2	ENSG00000256551.2	lncRNA	818	625.245
ENST00000540746.6	ENSG00000257103.9	protein_coding	2152	1959.080
ENST00000540747.1	ENSG00000060138.13	processed_transcript	548	355.603
ENST00000540749.1	ENSG00000256937.1	processed_pseudogene	863	670.218
ENST00000540753.6	ENSG00000095303.17	protein_coding	2315	2122.080
ENST00000540755.5	ENSG00000162144.10	nonsense_mediated_decay	1494	1301.080
ENST00000540756.5	ENSG00000182670.13	protein_coding	2025	1832.080
ENST00000540757.6	ENSG00000010219.14	protein_coding	3272	3079.080
ENST00000540759.6	ENSG00000166908.18	protein_coding	2876	2683.080
ENST00000540760.1	ENSG00000172927.9	processed_transcript	569	376.500
ENST00000540761.5	ENSG00000256077.5	lncRNA	382	193.285
ENST00000540763.5	ENSG00000111364.16	nonsense_mediated_decay	799	606.251
ENST00000540764.5	ENSG00000163378.14	protein_coding	1584	1391.080
ENST00000540766.5	ENSG00000134759.14	nonsense_mediated_decay	1049	856.080
ENST00000540767.5	ENSG00000149485.19	protein_coding	742	549.260
ENST00000540768.5	ENSG00000125450.11	protein_coding	1926	1733.080
ENST00000540771.5	ENSG00000175582.20	protein_coding	699	506.287
ENST00000540772.1	ENSG00000139433.11	protein_coding	560	367.549
ENST00000540773.1	ENSG00000255575.1	processed_pseudogene	146	21.768
ENST00000540774.2	ENSG00000214043.8	lncRNA	1442	1249.080
ENST00000540779.1	ENSG00000158023.10	retained_intron	2555	2362.080
ENST00000540780.1	ENSG00000121417.14	retained_intron	462	270.521
ENST00000540781.5	ENSG00000127314.18	protein_coding	571	378.492
ENST00000540782.1	ENSG00000177981.11	protein_coding	659	466.316
ENST00000540783.5	ENSG00000091428.18	protein_coding	3974	3781.080
ENST00000540784.5	ENSG00000167986.15	retained_intron	1119	926.080
ENST00000540785.1	ENSG00000134905.17	retained_intron	301	120.535
ENST00000540791.1	ENSG00000123104.12	processed_transcript	575	382.475
ENST00000540792.5	ENSG00000105676.14	protein_coding	951	758.183
ENST00000540793.5	ENSG00000171681.13	protein_coding	4142	3949.080
ENST00000540794.5	ENSG00000123106.11	protein_coding	518	325.783
ENST00000540796.5	ENSG00000183150.8	protein_coding	553	360.584
ENST00000540797.5	ENSG00000140455.17	protein_coding	5474	5281.080
ENST00000540798.5	ENSG00000133318.14	protein_coding	3124	2931.080
ENST00000540799.1	ENSG00000134759.14	nonsense_mediated_decay	381	192.348
ENST00000540801.6	ENSG00000141298.19	protein_coding	9484	9291.080
ENST00000540802.2	ENSG00000228639.8	lncRNA	1490	1297.080
ENST00000540803.1	ENSG00000111737.12	retained_intron	551	358.592
ENST00000540804.5	ENSG00000174099.12	protein_coding	884	691.208
ENST00000540805.6	ENSG00000007062.12	protein_coding	2803	2610.080
ENST00000540806.7	ENSG00000081665.14	protein_coding	3323	3130.080
ENST00000540808.2	ENSG00000111215.12	processed_transcript	236	70.981
ENST00000540809.1	ENSG00000111752.11	retained_intron	793	600.252
ENST00000540810.5	ENSG00000131037.15	protein_coding	2360	2167.080
ENST00000540812.1	ENSG00000141569.12	retained_intron	385	196.098
ENST00000540814.1	ENSG00000256732.2	lncRNA	410	219.916
ENST00000540815.2	ENSG00000139292.13	protein_coding	2800	2607.080
ENST00000540817.1	ENSG00000138078.16	processed_transcript	560	367.549
ENST00000540818.5	ENSG00000213809.9	protein_coding	951	758.183
ENST00000540819.1	ENSG00000253729.8	protein_coding	537	344.655
ENST00000540824.5	ENSG00000111728.11	protein_coding	572	379.488
ENST00000540830.5	ENSG00000166037.11	nonsense_mediated_decay	1936	1743.080
ENST00000540831.1	ENSG00000011347.10	processed_transcript	723	530.263
ENST00000540833.1	ENSG00000167077.13	protein_coding	2326	2133.080
ENST00000540836.1	ENSG00000139044.12	retained_intron	540	347.636
ENST00000540837.1	ENSG00000003056.8	retained_intron	648	455.330
ENST00000540838.1	ENSG00000073614.13	processed_transcript	456	264.640
ENST00000540839.7	ENSG00000039523.20	protein_coding	4260	4067.080
ENST00000540840.1	ENSG00000138798.13	retained_intron	324	140.275
ENST00000540843.5	ENSG00000137497.19	processed_transcript	1969	1776.080
ENST00000540844.5	ENSG00000156261.13	protein_coding	1927	1734.080
ENST00000540845.5	ENSG00000172059.11	protein_coding	3885	3692.080
ENST00000540846.6	ENSG00000166949.17	protein_coding	1567	1374.080
ENST00000540847.6	ENSG00000101639.19	processed_transcript	2485	2292.080
ENST00000540848.5	ENSG00000048540.16	protein_coding	1574	1381.080
ENST00000540849.5	ENSG00000012211.13	nonsense_mediated_decay	2246	2053.080
ENST00000540852.1	ENSG00000182985.18	retained_intron	476	284.299
ENST00000540853.5	ENSG00000111700.13	protein_coding	1002	809.080
ENST00000540854.5	ENSG00000155974.13	protein_coding	757	564.255
ENST00000540857.6	ENSG00000168004.10	protein_coding	3042	2849.080
ENST00000540865.5	ENSG00000255717.8	retained_intron	784	591.252
ENST00000540866.2	ENSG00000256028.2	retained_intron	5618	5425.080
ENST00000540868.1	ENSG00000255746.1	lncRNA	503	310.942
ENST00000540869.5	ENSG00000132749.11	processed_transcript	724	531.263
ENST00000540870.5	ENSG00000135899.19	protein_coding	2032	1839.080
ENST00000540871.5	ENSG00000100902.11	protein_coding	912	719.197
ENST00000540872.6	ENSG00000172661.20	protein_coding	4327	4134.080
ENST00000540875.1	ENSG00000256915.2	lncRNA	545	352.612
ENST00000540876.1	ENSG00000165376.12	protein_coding	2919	2726.080
ENST00000540882.6	ENSG00000256193.6	lncRNA	1980	1787.080
ENST00000540883.1	ENSG00000135677.11	retained_intron	544	351.615
ENST00000540884.1	ENSG00000024422.12	processed_transcript	1215	1022.080
ENST00000540885.1	ENSG00000060237.19	retained_intron	874	681.215
ENST00000540886.1	ENSG00000255847.5	lncRNA	371	182.996
ENST00000540887.1	ENSG00000168439.17	protein_coding	877	684.213
ENST00000540889.1	ENSG00000111450.14	retained_intron	427	236.359
ENST00000540891.1	ENSG00000010278.15	processed_transcript	642	449.333
ENST00000540892.1	ENSG00000157423.18	retained_intron	1518	1325.080
ENST00000540893.1	ENSG00000168005.9	protein_coding	554	361.581
ENST00000540894.5	ENSG00000176371.14	nonsense_mediated_decay	2914	2721.080
ENST00000540895.6	ENSG00000256995.8	lncRNA	1924	1731.080
ENST00000540896.1	ENSG00000070371.16	retained_intron	477	285.285
ENST00000540898.1	ENSG00000118689.15	protein_coding	2553	2360.080
ENST00000540900.7	ENSG00000126653.18	processed_transcript	2057	1864.080
ENST00000540904.1	ENSG00000255717.8	retained_intron	594	401.417
ENST00000540906.1	ENSG00000256443.1	lncRNA	1831	1638.080
ENST00000540907.5	ENSG00000120645.12	retained_intron	398	208.446
ENST00000540908.1	ENSG00000149506.12	nonsense_mediated_decay	418	227.641
ENST00000540910.5	ENSG00000100012.12	protein_coding	2113	1920.080
ENST00000540912.1	ENSG00000255808.1	lncRNA	562	369.533
ENST00000540914.5	ENSG00000111913.20	protein_coding	3614	3421.080
ENST00000540915.5	ENSG00000126746.18	protein_coding	1140	947.080
ENST00000540916.1	ENSG00000013583.10	processed_transcript	652	459.322
ENST00000540917.5	ENSG00000151116.17	processed_transcript	551	358.592
ENST00000540918.2	ENSG00000168234.13	protein_coding	4117	3924.080
ENST00000540920.1	ENSG00000256581.1	unprocessed_pseudogene	2655	2462.080
ENST00000540921.5	ENSG00000166432.16	protein_coding	3139	2946.080
ENST00000540924.5	ENSG00000174718.12	protein_coding	362	174.618
ENST00000540925.5	ENSG00000048028.11	protein_coding	561	368.541
ENST00000540927.5	ENSG00000256223.6	processed_transcript	590	397.427
ENST00000540929.5	ENSG00000111203.13	nonsense_mediated_decay	1935	1742.080
ENST00000540930.5	ENSG00000135124.16	processed_transcript	545	352.612
ENST00000540931.1	ENSG00000139182.15	retained_intron	910	717.198
ENST00000540933.5	ENSG00000089597.18	protein_coding	3836	3643.080
ENST00000540935.5	ENSG00000013573.17	nonsense_mediated_decay	1210	1017.080
ENST00000540936.1	ENSG00000176371.14	protein_coding	579	386.459
ENST00000540941.1	ENSG00000175768.13	nonsense_mediated_decay	3071	2878.080
ENST00000540943.1	ENSG00000176485.13	protein_coding	243	75.703
ENST00000540945.1	ENSG00000110011.14	retained_intron	703	510.285
ENST00000540946.5	ENSG00000175662.18	protein_coding	1420	1227.080
ENST00000540947.6	ENSG00000172824.16	protein_coding	2284	2091.080
ENST00000540949.1	ENSG00000111639.8	protein_coding	343	157.259
ENST00000540951.1	ENSG00000182985.18	nonsense_mediated_decay	572	379.488
ENST00000540952.6	ENSG00000184949.18	protein_coding	10396	10203.080
ENST00000540955.5	ENSG00000163378.14	protein_coding	1332	1139.080
ENST00000540956.1	ENSG00000139372.15	nonsense_mediated_decay	1014	821.080
ENST00000540957.1	ENSG00000149781.13	retained_intron	588	395.431
ENST00000540960.2	ENSG00000111642.16	retained_intron	913	720.197
ENST00000540962.5	ENSG00000110801.14	nonsense_mediated_decay	793	600.252
ENST00000540963.1	ENSG00000072609.18	protein_coding	875	682.215
ENST00000540964.5	ENSG00000187554.14	protein_coding	4088	3895.080
ENST00000540966.5	ENSG00000157637.13	protein_coding	896	703.207
ENST00000540967.5	ENSG00000111254.8	protein_coding	631	438.350
ENST00000540968.2	ENSG00000256546.3	lncRNA	1055	862.080
ENST00000540970.1	ENSG00000143093.15	retained_intron	536	343.660
ENST00000540971.5	ENSG00000150967.19	protein_coding	1066	873.080
ENST00000540972.5	ENSG00000052126.15	protein_coding	1954	1761.080
ENST00000540973.1	ENSG00000165458.15	protein_coding	375	186.733
ENST00000540974.1	ENSG00000006831.10	processed_transcript	480	288.240
ENST00000540975.5	ENSG00000060138.13	processed_transcript	677	484.305
ENST00000540977.1	ENSG00000064490.14	retained_intron	389	199.894
ENST00000540979.1	ENSG00000133704.10	nonsense_mediated_decay	792	599.252
ENST00000540980.5	ENSG00000112592.15	protein_coding	1701	1508.080
ENST00000540981.5	ENSG00000064490.14	protein_coding	832	639.231
ENST00000540982.1	ENSG00000256673.1	unprocessed_pseudogene	400	210.347
ENST00000540985.1	ENSG00000256282.2	transcribed_processed_pseudogene	943	750.185
ENST00000540986.5	ENSG00000103245.14	protein_coding	3212	3019.080
ENST00000540987.1	ENSG00000177084.18	retained_intron	587	394.433
ENST00000540988.1	ENSG00000184293.8	processed_transcript	1069	876.080
ENST00000540990.5	ENSG00000167535.8	protein_coding	1814	1621.080
ENST00000540992.1	ENSG00000256450.1	processed_pseudogene	927	734.191
ENST00000540993.1	ENSG00000256804.1	processed_pseudogene	304	123.054
ENST00000540994.1	ENSG00000256995.8	lncRNA	485	293.166
ENST00000540995.5	ENSG00000126838.10	processed_transcript	483	291.197
ENST00000540996.5	ENSG00000211455.8	protein_coding	463	271.500
ENST00000540997.2	ENSG00000185495.10	retained_intron	1886	1693.080
ENST00000540998.5	ENSG00000197622.13	protein_coding	3181	2988.080
ENST00000540999.5	ENSG00000196628.20	protein_coding	2572	2379.080
ENST00000541002.7	ENSG00000111328.7	processed_transcript	1110	917.080
ENST00000541003.5	ENSG00000165457.15	protein_coding	551	358.592
ENST00000541005.1	ENSG00000111321.11	retained_intron	583	390.446
ENST00000541008.6	ENSG00000251002.9	lncRNA	2677	2484.080
ENST00000541009.6	ENSG00000090612.22	protein_coding	3773	3580.080
ENST00000541010.5	ENSG00000137094.16	retained_intron	5228	5035.080
ENST00000541012.5	ENSG00000060339.14	nonsense_mediated_decay	2432	2239.080
ENST00000541014.5	ENSG00000047621.12	protein_coding	1049	856.080
ENST00000541015.5	ENSG00000129911.9	nonsense_mediated_decay	1134	941.080
ENST00000541017.5	ENSG00000139220.17	protein_coding	4192	3999.080
ENST00000541020.1	ENSG00000140853.17	retained_intron	465	273.472
ENST00000541022.5	ENSG00000089041.17	nonsense_mediated_decay	1578	1385.080
ENST00000541024.1	ENSG00000010219.14	retained_intron	587	394.433
ENST00000541025.2	ENSG00000118271.12	retained_intron	956	763.183
ENST00000541027.5	ENSG00000175567.11	processed_transcript	536	343.660
ENST00000541028.5	ENSG00000128833.13	processed_transcript	999	806.080
ENST00000541029.1	ENSG00000111676.15	retained_intron	855	662.226
ENST00000541030.5	ENSG00000242866.10	protein_coding	5305	5112.080
ENST00000541031.2	ENSG00000256589.2	unprocessed_pseudogene	1031	838.080
ENST00000541036.6	ENSG00000156299.14	protein_coding	7218	7025.080
ENST00000541038.2	ENSG00000165621.9	protein_coding	2503	2310.080
ENST00000541039.5	ENSG00000205592.16	retained_intron	563	370.526
ENST00000541040.5	ENSG00000176371.14	protein_coding	965	772.181
ENST00000541041.1	ENSG00000133315.12	processed_transcript	230	66.943
ENST00000541042.5	ENSG00000159403.18	protein_coding	591	398.425
ENST00000541043.5	ENSG00000122729.19	protein_coding	3618	3425.080
ENST00000541044.5	ENSG00000166532.16	protein_coding	555	362.577
ENST00000541047.5	ENSG00000066032.19	protein_coding	2870	2677.080
ENST00000541049.1	ENSG00000089692.9	retained_intron	684	491.300
ENST00000541050.5	ENSG00000110880.11	protein_coding	2487	2294.080
ENST00000541051.5	ENSG00000087274.19	retained_intron	975	782.180
ENST00000541056.1	ENSG00000171681.13	protein_coding	570	377.496
ENST00000541058.1	ENSG00000111530.13	retained_intron	663	470.312
ENST00000541059.5	ENSG00000172663.9	nonsense_mediated_decay	716	523.273
ENST00000541061.1	ENSG00000138798.13	processed_transcript	432	241.212
ENST00000541064.5	ENSG00000119655.11	protein_coding	1436	1243.080
ENST00000541065.1	ENSG00000256732.2	lncRNA	526	333.718
ENST00000541068.6	ENSG00000123636.19	protein_coding	594	401.417
ENST00000541070.1	ENSG00000196177.13	retained_intron	584	391.442
ENST00000541072.5	ENSG00000121417.14	retained_intron	591	398.425
ENST00000541073.5	ENSG00000109265.15	protein_coding	4117	3924.080
ENST00000541076.6	ENSG00000051825.15	protein_coding	6136	5943.080
ENST00000541077.1	ENSG00000110906.13	nonsense_mediated_decay	538	345.649
ENST00000541078.6	ENSG00000141522.12	protein_coding	1517	1324.080
ENST00000541080.5	ENSG00000130649.10	nonsense_mediated_decay	745	552.259
ENST00000541081.1	ENSG00000064115.11	retained_intron	516	323.799
ENST00000541082.2	ENSG00000125898.13	protein_coding	1614	1421.080
ENST00000541083.1	ENSG00000177990.12	protein_coding	603	410.389
ENST00000541084.5	ENSG00000057593.14	protein_coding	2873	2680.080
ENST00000541086.5	ENSG00000166126.11	retained_intron	2269	2076.080
ENST00000541087.1	ENSG00000111554.15	retained_intron	554	361.581
ENST00000541090.1	ENSG00000166741.8	processed_transcript	351	164.519
ENST00000541092.1	ENSG00000255893.1	lncRNA	581	388.454
ENST00000541095.1	ENSG00000256654.4	lncRNA	481	289.226
ENST00000541097.5	ENSG00000134333.14	nonsense_mediated_decay	582	389.450
ENST00000541099.5	ENSG00000043514.17	protein_coding	545	352.612
ENST00000541102.1	ENSG00000111321.11	protein_coding	1084	891.080
ENST00000541103.2	ENSG00000176700.21	transcribed_unprocessed_pseudogene	669	476.309
ENST00000541107.5	ENSG00000112214.11	protein_coding	1904	1711.080
ENST00000541108.1	ENSG00000130779.22	nonsense_mediated_decay	1658	1465.080
ENST00000541109.1	ENSG00000139151.16	processed_transcript	556	363.573
ENST00000541110.5	ENSG00000124496.12	protein_coding	7646	7453.080
ENST00000541113.6	ENSG00000117054.15	protein_coding	2360	2167.080
ENST00000541118.1	ENSG00000120063.10	protein_coding	1502	1309.080
ENST00000541119.5	ENSG00000196091.15	protein_coding	3533	3340.080
ENST00000541122.6	ENSG00000127616.20	protein_coding	5139	4946.080
ENST00000541124.5	ENSG00000131467.12	protein_coding	3366	3173.080
ENST00000541128.1	ENSG00000111291.8	protein_coding	448	256.790
ENST00000541132.1	ENSG00000172613.8	retained_intron	586	393.435
ENST00000541134.5	ENSG00000095951.17	protein_coding	9023	8830.080
ENST00000541135.5	ENSG00000256591.5	protein_coding	580	387.457
ENST00000541137.5	ENSG00000260877.3	lncRNA	876	683.214
ENST00000541141.1	ENSG00000256640.1	processed_pseudogene	460	268.563
ENST00000541142.1	ENSG00000256465.1	processed_pseudogene	333	148.268
ENST00000541143.5	ENSG00000111452.13	retained_intron	7085	6892.080
ENST00000541144.1	ENSG00000168876.9	protein_coding	567	374.509
ENST00000541150.5	ENSG00000166037.11	protein_coding	2911	2718.080
ENST00000541152.6	ENSG00000184640.20	protein_coding	3026	2833.080
ENST00000541153.5	ENSG00000103544.16	retained_intron	542	349.622
ENST00000541154.5	ENSG00000243716.11	protein_coding	597	404.410
ENST00000541157.5	ENSG00000020922.13	processed_transcript	594	401.417
ENST00000541158.6	ENSG00000165409.18	protein_coding	4566	4373.080
ENST00000541159.5	ENSG00000103313.13	protein_coding	1888	1695.080
ENST00000541160.6	ENSG00000231205.12	processed_transcript	1120	927.080
ENST00000541161.1	ENSG00000256353.1	processed_pseudogene	36	8.417
ENST00000541162.1	ENSG00000247157.7	lncRNA	463	271.500
ENST00000541166.1	ENSG00000136045.12	protein_coding	1722	1529.080
ENST00000541167.5	ENSG00000127314.18	protein_coding	561	368.541
ENST00000541168.1	ENSG00000165935.9	retained_intron	922	729.191
ENST00000541169.1	ENSG00000139719.11	protein_coding	594	401.417
ENST00000541170.7	ENSG00000146963.18	protein_coding	1525	1332.080
ENST00000541171.1	ENSG00000174106.3	processed_transcript	856	663.225
ENST00000541174.6	ENSG00000110911.17	protein_coding	2470	2277.080
ENST00000541175.1	ENSG00000231887.8	processed_transcript	384	195.159
ENST00000541176.2	ENSG00000272897.5	nonsense_mediated_decay	872	679.216
ENST00000541178.1	ENSG00000139133.7	retained_intron	1977	1784.080
ENST00000541179.5	ENSG00000133110.15	protein_coding	3214	3021.080
ENST00000541180.1	ENSG00000182149.21	retained_intron	635	442.346
ENST00000541181.1	ENSG00000111752.11	protein_coding	497	305.014
ENST00000541182.1	ENSG00000143761.16	protein_coding	2006	1813.080
ENST00000541183.2	ENSG00000104432.14	protein_coding	2020	1827.080
ENST00000541184.1	ENSG00000102383.14	protein_coding	6012	5819.080
ENST00000541186.5	ENSG00000135090.14	protein_coding	881	688.209
ENST00000541187.5	ENSG00000135124.16	retained_intron	823	630.242
ENST00000541189.5	ENSG00000174099.12	protein_coding	528	335.701
ENST00000541190.5	ENSG00000134759.14	retained_intron	583	390.446
ENST00000541191.5	ENSG00000211455.8	protein_coding	545	352.612
ENST00000541196.3	ENSG00000206337.12	lncRNA	1689	1496.080
ENST00000541199.5	ENSG00000112414.15	protein_coding	844	651.227
ENST00000541204.5	ENSG00000063978.16	protein_coding	2796	2603.080
ENST00000541206.6	ENSG00000158717.11	protein_coding	2419	2226.080
ENST00000541207.1	ENSG00000111266.9	protein_coding	585	392.438
ENST00000541210.5	ENSG00000088992.18	protein_coding	936	743.186
ENST00000541211.6	ENSG00000090612.22	protein_coding	781	588.252
ENST00000541212.6	ENSG00000110801.14	protein_coding	2725	2532.080
ENST00000541213.5	ENSG00000177084.18	retained_intron	1675	1482.080
ENST00000541216.1	ENSG00000127314.18	protein_coding	701	508.287
ENST00000541218.5	ENSG00000123094.16	protein_coding	772	579.252
ENST00000541224.5	ENSG00000135503.13	protein_coding	1791	1598.080
ENST00000541225.5	ENSG00000141338.15	retained_intron	3657	3464.080
ENST00000541229.5	ENSG00000132740.10	processed_transcript	549	356.600
ENST00000541231.1	ENSG00000150779.12	protein_coding	805	612.250
ENST00000541233.1	ENSG00000139193.4	processed_transcript	1045	852.080
ENST00000541234.1	ENSG00000185652.12	processed_transcript	440	248.991
ENST00000541236.5	ENSG00000134287.10	protein_coding	485	293.166
ENST00000541239.5	ENSG00000134905.17	retained_intron	3516	3323.080
ENST00000541240.5	ENSG00000140859.16	protein_coding	3047	2854.080
ENST00000541242.1	ENSG00000256913.1	processed_pseudogene	2494	2301.080
ENST00000541243.1	ENSG00000255660.1	lncRNA	337	151.843
ENST00000541244.1	ENSG00000090975.14	protein_coding	663	470.312
ENST00000541245.1	ENSG00000108352.13	protein_coding	382	193.285
ENST00000541246.1	ENSG00000185504.17	protein_coding	1101	908.080
ENST00000541249.5	ENSG00000111319.13	processed_transcript	432	241.212
ENST00000541252.1	ENSG00000149781.13	protein_coding	714	521.275
ENST00000541254.1	ENSG00000256568.2	lncRNA	618	425.365
ENST00000541257.5	ENSG00000111664.11	protein_coding	761	568.253
ENST00000541258.2	ENSG00000256659.2	lncRNA	1662	1469.080
ENST00000541259.1	ENSG00000111364.16	processed_transcript	460	268.563
ENST00000541260.5	ENSG00000196118.12	protein_coding	1531	1338.080
ENST00000541261.1	ENSG00000130649.10	protein_coding	475	283.313
ENST00000541262.5	ENSG00000137497.19	processed_transcript	706	513.281
ENST00000541264.2	ENSG00000165617.15	protein_coding	2610	2417.080
ENST00000541265.1	ENSG00000197345.13	nonsense_mediated_decay	555	362.577
ENST00000541267.5	ENSG00000111704.11	protein_coding	836	643.229
ENST00000541271.1	ENSG00000123095.6	retained_intron	438	247.040
ENST00000541272.1	ENSG00000150991.16	protein_coding	582	389.450
ENST00000541273.6	ENSG00000184047.20	nonsense_mediated_decay	555	362.577
ENST00000541278.5	ENSG00000149743.14	protein_coding	941	748.185
ENST00000541279.1	ENSG00000197345.13	nonsense_mediated_decay	764	571.253
ENST00000541280.1	ENSG00000111707.12	processed_transcript	659	466.316
ENST00000541282.5	ENSG00000255794.10	lncRNA	2099	1906.080
ENST00000541284.6	ENSG00000080802.20	protein_coding	3538	3345.080
ENST00000541285.1	ENSG00000091542.9	protein_coding	1605	1412.080
ENST00000541286.5	ENSG00000061936.10	protein_coding	3219	3026.080
ENST00000541288.5	ENSG00000256995.8	lncRNA	641	448.334
ENST00000541292.6	ENSG00000112357.14	nonsense_mediated_decay	1485	1292.080
ENST00000541293.1	ENSG00000255666.7	lncRNA	574	381.480
ENST00000541294.1	ENSG00000134759.14	retained_intron	883	690.208
ENST00000541295.5	ENSG00000048540.16	protein_coding	3498	3305.080
ENST00000541297.6	ENSG00000104853.16	protein_coding	2732	2539.080
ENST00000541299.1	ENSG00000155974.13	retained_intron	558	365.562
ENST00000541300.5	ENSG00000170632.14	protein_coding	2266	2073.080
ENST00000541303.5	ENSG00000165458.15	retained_intron	1238	1045.080
ENST00000541304.5	ENSG00000100526.21	protein_coding	1070	877.080
ENST00000541305.1	ENSG00000089693.11	retained_intron	564	371.521
ENST00000541308.5	ENSG00000173402.12	protein_coding	5676	5483.080
ENST00000541310.5	ENSG00000111731.13	retained_intron	2449	2256.080
ENST00000541315.1	ENSG00000248098.12	protein_coding	632	439.348
ENST00000541318.1	ENSG00000089094.20	protein_coding	600	407.397
ENST00000541320.5	ENSG00000249196.6	lncRNA	440	248.991
ENST00000541323.1	ENSG00000104213.13	protein_coding	1905	1712.080
ENST00000541326.5	ENSG00000149781.13	retained_intron	890	697.207
ENST00000541329.1	ENSG00000185864.18	processed_transcript	432	241.212
ENST00000541331.5	ENSG00000151062.15	retained_intron	498	306.003
ENST00000541335.1	ENSG00000073614.13	retained_intron	378	189.530
ENST00000541337.5	ENSG00000158458.21	protein_coding	3723	3530.080
ENST00000541339.2	ENSG00000130035.9	processed_transcript	1632	1439.080
ENST00000541340.5	ENSG00000214517.10	retained_intron	3618	3425.080
ENST00000541341.5	ENSG00000072609.18	retained_intron	581	388.454
ENST00000541342.2	ENSG00000164808.17	protein_coding	3311	3118.080
ENST00000541343.1	ENSG00000255704.1	processed_pseudogene	259	87.244
ENST00000541345.6	ENSG00000105707.15	retained_intron	1820	1627.080
ENST00000541346.1	ENSG00000089693.11	retained_intron	1234	1041.080
ENST00000541347.5	ENSG00000168329.14	protein_coding	3255	3062.080
ENST00000541348.2	ENSG00000249873.7	lncRNA	1638	1445.080
ENST00000541349.5	ENSG00000182450.13	nonsense_mediated_decay	1450	1257.080
ENST00000541351.3	ENSG00000060138.13	processed_transcript	717	524.272
ENST00000541352.5	ENSG00000100697.15	protein_coding	5621	5428.080
ENST00000541353.2	ENSG00000255583.2	processed_transcript	2751	2558.080
ENST00000541354.5	ENSG00000196104.11	protein_coding	2797	2604.080
ENST00000541357.6	ENSG00000119725.21	processed_transcript	1212	1019.080
ENST00000541359.2	ENSG00000189238.6	lncRNA	1777	1584.080
ENST00000541360.5	ENSG00000111325.16	processed_transcript	479	287.255
ENST00000541362.5	ENSG00000134905.17	retained_intron	1051	858.080
ENST00000541363.5	ENSG00000149948.14	protein_coding	8094	7901.080
ENST00000541364.5	ENSG00000167553.17	protein_coding	1695	1502.080
ENST00000541365.5	ENSG00000166037.11	protein_coding	870	677.216
ENST00000541366.1	ENSG00000122218.16	retained_intron	616	423.368
ENST00000541367.5	ENSG00000168010.11	protein_coding	1575	1382.080
ENST00000541371.5	ENSG00000110107.9	protein_coding	943	750.185
ENST00000541372.1	ENSG00000168003.18	protein_coding	269	94.795
ENST00000541374.6	ENSG00000081985.13	protein_coding	3348	3155.080
ENST00000541376.1	ENSG00000256019.1	unprocessed_pseudogene	925	732.191
ENST00000541377.5	ENSG00000074054.20	protein_coding	7909	7716.080
ENST00000541380.5	ENSG00000111348.9	protein_coding	463	271.500
ENST00000541382.2	ENSG00000172171.11	retained_intron	559	366.557
ENST00000541383.1	ENSG00000256364.1	lncRNA	575	382.475
ENST00000541386.5	ENSG00000127314.18	protein_coding	480	288.240
ENST00000541387.5	ENSG00000244005.13	protein_coding	1436	1243.080
ENST00000541388.1	ENSG00000173486.14	retained_intron	705	512.283
ENST00000541391.2	ENSG00000256268.3	lncRNA	1862	1669.080
ENST00000541394.5	ENSG00000185480.12	protein_coding	2452	2259.080
ENST00000541395.5	ENSG00000135100.19	protein_coding	3332	3139.080
ENST00000541397.2	ENSG00000106852.16	protein_coding	2942	2749.080
ENST00000541398.7	ENSG00000203734.13	protein_coding	4507	4314.080
ENST00000541399.1	ENSG00000010292.13	processed_transcript	584	391.442
ENST00000541403.1	ENSG00000149357.10	retained_intron	566	373.514
ENST00000541404.1	ENSG00000256582.1	lncRNA	560	367.549
ENST00000541410.1	ENSG00000130779.22	retained_intron	2379	2186.080
ENST00000541412.5	ENSG00000111843.14	protein_coding	1177	984.080
ENST00000541415.2	ENSG00000196383.7	polymorphic_pseudogene	2778	2585.080
ENST00000541416.6	ENSG00000255717.8	retained_intron	2078	1885.080
ENST00000541418.1	ENSG00000077458.13	retained_intron	553	360.584
ENST00000541419.1	ENSG00000256001.3	lncRNA	505	312.919
ENST00000541421.2	ENSG00000256162.2	protein_coding	2512	2319.080
ENST00000541424.1	ENSG00000150967.19	protein_coding	2108	1915.080
ENST00000541425.6	ENSG00000168003.18	nonsense_mediated_decay	2029	1836.080
ENST00000541426.1	ENSG00000139083.11	processed_transcript	572	379.488
ENST00000541427.1	ENSG00000184445.12	retained_intron	641	448.334
ENST00000541428.5	ENSG00000198363.18	protein_coding	2550	2357.080
ENST00000541430.6	ENSG00000161082.13	protein_coding	4268	4075.080
ENST00000541431.1	ENSG00000250510.8	processed_transcript	776	583.252
ENST00000541434.5	ENSG00000182985.18	retained_intron	1112	919.080
ENST00000541435.6	ENSG00000089327.15	protein_coding	898	705.207
ENST00000541437.5	ENSG00000051825.15	protein_coding	570	377.496
ENST00000541442.5	ENSG00000140688.17	retained_intron	1056	863.080
ENST00000541443.5	ENSG00000134905.17	processed_transcript	574	381.480
ENST00000541444.5	ENSG00000151062.15	retained_intron	676	483.306
ENST00000541448.5	ENSG00000179195.16	processed_transcript	567	374.509
ENST00000541449.1	ENSG00000256651.1	unprocessed_pseudogene	943	750.185
ENST00000541451.5	ENSG00000167964.13	protein_coding	944	751.185
ENST00000541453.1	ENSG00000139112.11	nonsense_mediated_decay	584	391.442
ENST00000541455.1	ENSG00000181924.7	protein_coding	1038	845.080
ENST00000541456.1	ENSG00000231887.8	processed_transcript	454	262.673
ENST00000541458.5	ENSG00000181896.12	protein_coding	575	382.475
ENST00000541459.5	ENSG00000166535.20	protein_coding	3370	3177.080
ENST00000541460.2	ENSG00000255650.6	lncRNA	752	559.258
ENST00000541461.5	ENSG00000087495.17	protein_coding	2349	2156.080
ENST00000541463.6	ENSG00000139116.19	protein_coding	4866	4673.080
ENST00000541464.5	ENSG00000103534.17	protein_coding	3581	3388.080
ENST00000541465.1	ENSG00000151491.14	retained_intron	581	388.454
ENST00000541466.1	ENSG00000184445.12	retained_intron	616	423.368
ENST00000541467.1	ENSG00000188735.13	protein_coding	2959	2766.080
ENST00000541473.1	ENSG00000187049.11	retained_intron	568	375.504
ENST00000541475.5	ENSG00000076053.12	protein_coding	6725	6532.080
ENST00000541477.5	ENSG00000111674.9	protein_coding	2549	2356.080
ENST00000541478.5	ENSG00000167770.13	protein_coding	1803	1610.080
ENST00000541480.1	ENSG00000125207.7	processed_transcript	545	352.612
ENST00000541481.5	ENSG00000133110.15	protein_coding	3113	2920.080
ENST00000541483.5	ENSG00000072952.20	protein_coding	2468	2275.080
ENST00000541484.1	ENSG00000111254.8	processed_transcript	547	354.606
ENST00000541487.1	ENSG00000047617.17	processed_transcript	586	393.435
ENST00000541488.1	ENSG00000253729.8	retained_intron	719	526.269
ENST00000541489.5	ENSG00000185163.10	retained_intron	806	613.250
ENST00000541490.5	ENSG00000123094.16	protein_coding	5505	5312.080
ENST00000541492.1	ENSG00000100014.20	protein_coding	3525	3332.080
ENST00000541493.1	ENSG00000141977.9	processed_transcript	354	167.265
ENST00000541494.1	ENSG00000256093.1	processed_pseudogene	223	62.428
ENST00000541495.1	ENSG00000255845.1	lncRNA	355	168.183
ENST00000541496.1	ENSG00000152583.13	protein_coding	818	625.245
ENST00000541498.5	ENSG00000158113.13	processed_transcript	592	399.422
ENST00000541503.1	ENSG00000082805.21	retained_intron	531	338.683
ENST00000541505.5	ENSG00000110446.12	nonsense_mediated_decay	1807	1614.080
ENST00000541507.5	ENSG00000003056.8	nonsense_mediated_decay	2198	2005.080
ENST00000541509.5	ENSG00000107242.20	protein_coding	2664	2471.080
ENST00000541511.1	ENSG00000089094.20	protein_coding	528	335.701
ENST00000541512.1	ENSG00000256502.1	processed_pseudogene	145	21.370
ENST00000541513.2	ENSG00000167986.15	retained_intron	958	765.183
ENST00000541515.3	ENSG00000269955.2	protein_coding	1661	1468.080
ENST00000541516.1	ENSG00000176605.9	lncRNA	467	275.442
ENST00000541517.5	ENSG00000186815.13	protein_coding	5173	4980.080
ENST00000541518.6	ENSG00000165621.9	protein_coding	2428	2235.080
ENST00000541522.5	ENSG00000112763.17	protein_coding	2845	2652.080
ENST00000541523.1	ENSG00000168778.13	nonsense_mediated_decay	556	363.573
ENST00000541528.1	ENSG00000256713.8	protein_coding	867	674.217
ENST00000541534.1	ENSG00000255627.1	processed_pseudogene	533	340.675
ENST00000541537.5	ENSG00000213782.7	retained_intron	1517	1324.080
ENST00000541538.1	ENSG00000161807.3	protein_coding	936	743.186
ENST00000541541.5	ENSG00000151743.11	processed_transcript	647	454.331
ENST00000541542.1	ENSG00000118971.9	retained_intron	322	138.530
ENST00000541543.6	ENSG00000106477.20	protein_coding	6246	6053.080
ENST00000541544.1	ENSG00000165458.15	retained_intron	530	337.688
ENST00000541546.5	ENSG00000111348.9	protein_coding	859	666.221
ENST00000541547.5	ENSG00000016402.14	protein_coding	3382	3189.080
ENST00000541548.5	ENSG00000036257.14	processed_transcript	535	342.666
ENST00000541549.2	ENSG00000107581.13	protein_coding	4495	4302.080
ENST00000541550.6	ENSG00000156110.15	protein_coding	1752	1559.080
ENST00000541551.1	ENSG00000256678.1	processed_pseudogene	469	277.402
ENST00000541554.1	ENSG00000168010.11	protein_coding	295	115.538
ENST00000541558.5	ENSG00000226711.8	lncRNA	2087	1894.080
ENST00000541561.1	ENSG00000060140.9	protein_coding	543	350.618
ENST00000541562.6	ENSG00000137411.19	protein_coding	3566	3373.080
ENST00000541564.5	ENSG00000089041.17	nonsense_mediated_decay	1651	1458.080
ENST00000541565.5	ENSG00000054392.13	protein_coding	3164	2971.080
ENST00000541567.5	ENSG00000174669.12	nonsense_mediated_decay	2272	2079.080
ENST00000541568.6	ENSG00000100865.15	protein_coding	572	379.488
ENST00000541569.5	ENSG00000120860.11	retained_intron	569	376.500
ENST00000541570.6	ENSG00000139220.17	protein_coding	2976	2783.080
ENST00000541571.6	ENSG00000182149.21	protein_coding	1962	1769.080
ENST00000541573.5	ENSG00000112096.19	processed_transcript	573	380.484
ENST00000541574.1	ENSG00000256742.1	lncRNA	544	351.615
ENST00000541576.5	ENSG00000169231.13	protein_coding	3200	3007.080
ENST00000541578.6	ENSG00000255717.8	lncRNA	897	704.207
ENST00000541580.5	ENSG00000159398.16	protein_coding	1669	1476.080
ENST00000541583.6	ENSG00000181666.19	protein_coding	2758	2565.080
ENST00000541584.5	ENSG00000137497.19	protein_coding	3557	3364.080
ENST00000541586.5	ENSG00000136280.17	protein_coding	1719	1526.080
ENST00000541587.6	ENSG00000092036.19	protein_coding	1586	1393.080
ENST00000541588.5	ENSG00000175582.20	protein_coding	758	565.254
ENST00000541589.5	ENSG00000048540.16	nonsense_mediated_decay	1499	1306.080
ENST00000541591.5	ENSG00000111707.12	processed_transcript	561	368.541
ENST00000541592.1	ENSG00000197837.4	processed_transcript	810	617.247
ENST00000541593.5	ENSG00000183889.12	protein_coding	699	506.287
ENST00000541594.5	ENSG00000184988.8	protein_coding	1330	1137.080
ENST00000541595.6	ENSG00000270011.8	protein_coding	2435	2242.080
ENST00000541597.5	ENSG00000021300.14	protein_coding	685	492.300
ENST00000541598.5	ENSG00000172663.9	retained_intron	575	382.475
ENST00000541599.5	ENSG00000151611.17	protein_coding	1539	1346.080
ENST00000541600.5	ENSG00000116106.12	protein_coding	558	365.562
ENST00000541601.5	ENSG00000157423.18	protein_coding	3058	2865.080
ENST00000541602.5	ENSG00000109906.15	retained_intron	4427	4234.080
ENST00000541603.6	ENSG00000051825.15	protein_coding	856	663.225
ENST00000541604.2	ENSG00000101098.13	protein_coding	1036	843.080
ENST00000541607.1	ENSG00000147912.13	protein_coding	498	306.003
ENST00000541614.5	ENSG00000184154.16	protein_coding	726	533.263
ENST00000541615.5	ENSG00000255717.8	lncRNA	748	555.259
ENST00000541616.1	ENSG00000151062.15	retained_intron	576	383.471
ENST00000541618.1	ENSG00000121316.11	nonsense_mediated_decay	857	664.223
ENST00000541619.1	ENSG00000002016.18	protein_coding	560	367.549
ENST00000541623.5	ENSG00000186635.15	retained_intron	533	340.675
ENST00000541627.2	ENSG00000177084.18	retained_intron	2105	1912.080
ENST00000541630.5	ENSG00000132341.12	protein_coding	1475	1282.080
ENST00000541631.1	ENSG00000256533.1	processed_pseudogene	1060	867.080
ENST00000541632.1	ENSG00000111404.7	processed_transcript	731	538.261
ENST00000541633.5	ENSG00000110841.14	processed_transcript	574	381.480
ENST00000541638.6	ENSG00000067221.14	protein_coding	6280	6087.080
ENST00000541639.5	ENSG00000012817.16	protein_coding	5579	5386.080
ENST00000541640.5	ENSG00000111725.11	protein_coding	2303	2110.080
ENST00000541641.5	ENSG00000137497.19	protein_coding	589	396.429
ENST00000541643.7	ENSG00000143190.23	protein_coding	13937	13744.080
ENST00000541644.5	ENSG00000111348.9	protein_coding	911	718.198
ENST00000541645.1	ENSG00000150991.16	protein_coding	548	355.603
ENST00000541647.1	ENSG00000182326.16	processed_transcript	578	385.462
ENST00000541648.5	ENSG00000104687.14	protein_coding	1410	1217.080
ENST00000541649.2	ENSG00000168003.18	retained_intron	1926	1733.080
ENST00000541650.5	ENSG00000118507.18	protein_coding	2008	1815.080
ENST00000541652.5	ENSG00000089053.13	retained_intron	753	560.258
ENST00000541653.2	ENSG00000256081.2	processed_pseudogene	991	798.179
ENST00000541654.1	ENSG00000171681.13	processed_transcript	2688	2495.080
ENST00000541656.6	ENSG00000184047.20	nonsense_mediated_decay	732	539.261
ENST00000541657.5	ENSG00000139725.8	protein_coding	1626	1433.080
ENST00000541658.2	ENSG00000256243.2	processed_pseudogene	472	280.356
ENST00000541659.1	ENSG00000111203.13	retained_intron	587	394.433
ENST00000541661.5	ENSG00000073060.17	processed_transcript	476	284.299
ENST00000541662.5	ENSG00000170667.15	protein_coding	2794	2601.080
ENST00000541664.5	ENSG00000243716.11	nonsense_mediated_decay	910	717.198
ENST00000541667.5	ENSG00000139182.15	processed_transcript	671	478.309
ENST00000541668.5	ENSG00000185480.12	processed_transcript	1061	868.080
ENST00000541669.6	ENSG00000166796.12	protein_coding	2035	1842.080
ENST00000541671.1	ENSG00000059804.16	retained_intron	590	397.427
ENST00000541673.1	ENSG00000246627.6	lncRNA	575	382.475
ENST00000541674.5	ENSG00000185864.18	protein_coding	544	351.615
ENST00000541676.5	ENSG00000103168.17	protein_coding	3502	3309.080
ENST00000541678.5	ENSG00000078246.17	protein_coding	542	349.622
ENST00000541679.7	ENSG00000132341.12	protein_coding	572	379.488
ENST00000541681.1	ENSG00000173511.10	protein_coding	225	63.733
ENST00000541682.7	ENSG00000179111.9	protein_coding	1694	1501.080
ENST00000541683.1	ENSG00000149485.19	processed_transcript	1844	1651.080
ENST00000541686.5	ENSG00000111554.15	protein_coding	874	681.215
ENST00000541687.5	ENSG00000005436.14	protein_coding	4318	4125.080
ENST00000541689.6	ENSG00000184949.18	processed_transcript	1259	1066.080
ENST00000541693.5	ENSG00000103723.17	protein_coding	746	553.259
ENST00000541694.5	ENSG00000212694.8	lncRNA	875	682.215
ENST00000541696.1	ENSG00000112531.17	retained_intron	1097	904.080
ENST00000541697.7	ENSG00000256612.8	transcribed_unprocessed_pseudogene	1476	1283.080
ENST00000541698.5	ENSG00000111679.17	protein_coding	592	399.422
ENST00000541699.1	ENSG00000229859.10	retained_intron	925	732.191
ENST00000541700.5	ENSG00000151065.14	processed_transcript	948	755.183
ENST00000541702.2	ENSG00000015153.15	processed_transcript	4994	4801.080
ENST00000541703.5	ENSG00000076043.11	nonsense_mediated_decay	475	283.313
ENST00000541704.2	ENSG00000256139.2	lncRNA	910	717.198
ENST00000541707.1	ENSG00000251301.8	lncRNA	904	711.200
ENST00000541709.5	ENSG00000102385.13	protein_coding	6835	6642.080
ENST00000541712.5	ENSG00000130787.14	retained_intron	711	518.277
ENST00000541713.5	ENSG00000196396.10	protein_coding	3469	3276.080
ENST00000541714.7	ENSG00000105289.15	protein_coding	3076	2883.080
ENST00000541715.5	ENSG00000255733.6	lncRNA	902	709.201
ENST00000541716.5	ENSG00000089041.17	nonsense_mediated_decay	1799	1606.080
ENST00000541717.4	ENSG00000165304.8	protein_coding	2363	2170.080
ENST00000541718.5	ENSG00000107186.17	protein_coding	7603	7410.080
ENST00000541719.5	ENSG00000137497.19	protein_coding	583	390.446
ENST00000541722.5	ENSG00000109738.11	protein_coding	2765	2572.080
ENST00000541723.5	ENSG00000255650.6	lncRNA	871	678.216
ENST00000541725.5	ENSG00000105676.14	protein_coding	560	367.549
ENST00000541727.1	ENSG00000256134.1	processed_pseudogene	720	527.266
ENST00000541729.1	ENSG00000181036.14	retained_intron	714	521.275
ENST00000541731.1	ENSG00000023734.11	nonsense_mediated_decay	1698	1505.080
ENST00000541735.5	ENSG00000198947.18	protein_coding	7080	6887.080
ENST00000541738.5	ENSG00000138078.16	protein_coding	6049	5856.080
ENST00000541739.6	ENSG00000007216.16	retained_intron	1230	1037.080
ENST00000541743.5	ENSG00000229183.10	retained_intron	576	383.471
ENST00000541748.5	ENSG00000134759.14	retained_intron	674	481.308
ENST00000541749.1	ENSG00000256232.1	lncRNA	868	675.216
ENST00000541750.1	ENSG00000175727.14	retained_intron	2835	2642.080
ENST00000541752.1	ENSG00000165458.15	protein_coding	856	663.225
ENST00000541754.1	ENSG00000166741.8	processed_transcript	716	523.273
ENST00000541755.2	ENSG00000176715.17	protein_coding	477	285.285
ENST00000541760.1	ENSG00000021300.14	retained_intron	562	369.533
ENST00000541761.2	ENSG00000177169.10	retained_intron	1262	1069.080
ENST00000541763.6	ENSG00000139428.12	nonsense_mediated_decay	1252	1059.080
ENST00000541764.5	ENSG00000048540.16	nonsense_mediated_decay	1489	1296.080
ENST00000541765.5	ENSG00000110888.18	protein_coding	630	437.351
ENST00000541768.1	ENSG00000166037.11	retained_intron	503	310.942
ENST00000541769.1	ENSG00000255944.1	lncRNA	419	228.603
ENST00000541770.1	ENSG00000139182.15	retained_intron	568	375.504
ENST00000541774.5	ENSG00000141736.14	protein_coding	4341	4148.080
ENST00000541775.5	ENSG00000205885.8	lncRNA	5272	5079.080
ENST00000541777.6	ENSG00000167766.20	processed_transcript	3743	3550.080
ENST00000541778.5	ENSG00000111641.12	protein_coding	3038	2845.080
ENST00000541781.5	ENSG00000135677.11	retained_intron	1846	1653.080
ENST00000541782.1	ENSG00000276232.1	lncRNA	248	79.238
ENST00000541784.1	ENSG00000205754.12	processed_transcript	558	365.562
ENST00000541786.5	ENSG00000135090.14	protein_coding	590	397.427
ENST00000541790.4	ENSG00000273802.3	protein_coding	489	297.103
ENST00000541792.1	ENSG00000123106.11	protein_coding	259	87.244
ENST00000541793.7	ENSG00000157335.21	protein_coding	1987	1794.080
ENST00000541794.5	ENSG00000111199.12	protein_coding	2475	2282.080
ENST00000541795.1	ENSG00000175582.20	retained_intron	1812	1619.080
ENST00000541797.1	ENSG00000286662.2	lncRNA	462	270.521
ENST00000541798.1	ENSG00000152137.8	protein_coding	637	444.341
ENST00000541799.1	ENSG00000124256.15	protein_coding	1041	848.080
ENST00000541800.6	ENSG00000121316.11	retained_intron	809	616.247
ENST00000541801.5	ENSG00000121417.14	protein_coding	2629	2436.080
ENST00000541802.1	ENSG00000185306.13	retained_intron	716	523.273
ENST00000541804.1	ENSG00000256966.6	processed_transcript	1514	1321.080
ENST00000541805.2	ENSG00000183735.11	retained_intron	1380	1187.080
ENST00000541806.6	ENSG00000165376.12	protein_coding	1871	1678.080
ENST00000541810.5	ENSG00000214940.8	protein_coding	1131	938.080
ENST00000541812.5	ENSG00000003096.14	protein_coding	3102	2909.080
ENST00000541814.1	ENSG00000185758.9	protein_coding	663	470.312
ENST00000541815.1	ENSG00000255749.1	processed_pseudogene	315	132.455
ENST00000541817.5	ENSG00000072609.18	protein_coding	758	565.254
ENST00000541818.1	ENSG00000143224.18	retained_intron	1193	1000.080
ENST00000541819.6	ENSG00000166206.15	protein_coding	5934	5741.080
ENST00000541823.1	ENSG00000051825.15	retained_intron	586	393.435
ENST00000541834.1	ENSG00000167272.11	retained_intron	653	460.321
ENST00000541836.5	ENSG00000183426.17	processed_transcript	2747	2554.080
ENST00000541840.2	ENSG00000060709.16	protein_coding	766	573.253
ENST00000541842.1	ENSG00000184575.12	retained_intron	523	330.739
ENST00000541843.2	ENSG00000087274.19	protein_coding	406	216.065
ENST00000541846.5	ENSG00000048540.16	protein_coding	573	380.484
ENST00000541847.5	ENSG00000134532.19	protein_coding	758	565.254
ENST00000541850.1	ENSG00000139197.11	nonsense_mediated_decay	386	197.043
ENST00000541852.5	ENSG00000135916.16	protein_coding	572	379.488
ENST00000541855.1	ENSG00000176834.14	processed_transcript	585	392.438
ENST00000541860.1	ENSG00000256615.1	lncRNA	578	385.462
ENST00000541864.6	ENSG00000124067.17	protein_coding	3627	3434.080
ENST00000541866.5	ENSG00000111652.10	protein_coding	940	747.185
ENST00000541867.5	ENSG00000183715.14	protein_coding	6277	6084.080
ENST00000541868.1	ENSG00000111728.11	protein_coding	695	502.289
ENST00000541869.5	ENSG00000125630.16	protein_coding	5059	4866.080
ENST00000541870.1	ENSG00000256571.1	lncRNA	515	322.810
ENST00000541871.1	ENSG00000151067.23	processed_transcript	589	396.429
ENST00000541873.6	ENSG00000064490.14	retained_intron	1002	809.080
ENST00000541874.1	ENSG00000047617.17	processed_transcript	689	496.298
ENST00000541875.1	ENSG00000139133.7	nonsense_mediated_decay	1637	1444.080
ENST00000541878.5	ENSG00000135090.14	protein_coding	578	385.462
ENST00000541881.1	ENSG00000256672.1	lncRNA	496	304.023
ENST00000541885.1	ENSG00000256199.1	lncRNA	712	519.276
ENST00000541887.5	ENSG00000089053.13	protein_coding	2400	2207.080
ENST00000541888.2	ENSG00000256433.3	lncRNA	1803	1610.080
ENST00000541889.1	ENSG00000186628.12	protein_coding	2356	2163.080
ENST00000541891.1	ENSG00000124915.10	lncRNA	463	271.500
ENST00000541892.1	ENSG00000256564.1	lncRNA	603	410.389
ENST00000541893.5	ENSG00000134825.16	nonsense_mediated_decay	517	324.790
ENST00000541897.5	ENSG00000174099.12	nonsense_mediated_decay	489	297.103
ENST00000541898.5	ENSG00000105676.14	protein_coding	1198	1005.080
ENST00000541899.2	ENSG00000284844.1	protein_coding	1209	1016.080
ENST00000541901.5	ENSG00000085511.20	retained_intron	797	604.251
ENST00000541903.7	ENSG00000141252.21	processed_transcript	490	298.089
ENST00000541908.5	ENSG00000139154.16	protein_coding	975	782.180
ENST00000541910.6	ENSG00000068615.20	protein_coding	969	776.180
ENST00000541911.1	ENSG00000177990.12	retained_intron	850	657.227
ENST00000541913.5	ENSG00000141255.13	protein_coding	1683	1490.080
ENST00000541916.5	ENSG00000102531.16	protein_coding	6328	6135.080
ENST00000541918.5	ENSG00000182149.21	protein_coding	908	715.199
ENST00000541922.2	ENSG00000168014.18	processed_transcript	936	743.186
ENST00000541923.5	ENSG00000164120.14	protein_coding	2920	2727.080
ENST00000541924.5	ENSG00000135100.19	nonsense_mediated_decay	1594	1401.080
ENST00000541928.1	ENSG00000149743.14	retained_intron	495	303.033
ENST00000541929.5	ENSG00000084110.11	protein_coding	3846	3653.080
ENST00000541930.5	ENSG00000133316.16	retained_intron	827	634.234
ENST00000541931.5	ENSG00000151743.11	protein_coding	880	687.210
ENST00000541932.5	ENSG00000102755.12	protein_coding	2969	2776.080
ENST00000541935.5	ENSG00000134531.10	retained_intron	521	328.759
ENST00000541937.2	ENSG00000111452.13	processed_transcript	490	298.089
ENST00000541938.1	ENSG00000141858.12	processed_transcript	143	20.588
ENST00000541939.1	ENSG00000256282.2	processed_transcript	570	377.496
ENST00000541940.1	ENSG00000255750.6	lncRNA	708	515.280
ENST00000541941.5	ENSG00000118961.15	protein_coding	3807	3614.080
ENST00000541944.5	ENSG00000067177.15	protein_coding	5944	5751.080
ENST00000541945.1	ENSG00000176058.13	processed_transcript	130	15.581
ENST00000541947.1	ENSG00000155974.13	protein_coding	567	374.509
ENST00000541948.2	ENSG00000089818.18	protein_coding	728	535.262
ENST00000541949.6	ENSG00000256888.6	lncRNA	796	603.251
ENST00000541950.1	ENSG00000084444.14	retained_intron	1586	1393.080
ENST00000541951.5	ENSG00000175575.13	protein_coding	1383	1190.080
ENST00000541952.1	ENSG00000173264.15	protein_coding	473	281.341
ENST00000541953.5	ENSG00000139182.15	protein_coding	570	377.496
ENST00000541954.1	ENSG00000184967.7	protein_coding	1009	816.080
ENST00000541956.5	ENSG00000110811.20	retained_intron	1102	909.080
ENST00000541957.1	ENSG00000139187.10	processed_transcript	468	276.422
ENST00000541959.5	ENSG00000134287.10	protein_coding	807	614.249
ENST00000541960.5	ENSG00000139112.11	nonsense_mediated_decay	3214	3021.080
ENST00000541961.5	ENSG00000254986.8	protein_coding	2676	2483.080
ENST00000541962.1	ENSG00000100439.11	nonsense_mediated_decay	662	469.314
ENST00000541963.5	ENSG00000149532.16	protein_coding	549	356.600
ENST00000541964.1	ENSG00000013725.14	retained_intron	560	367.549
ENST00000541965.1	ENSG00000165821.12	protein_coding	553	360.584
ENST00000541966.5	ENSG00000139151.16	protein_coding	722	529.263
ENST00000541967.1	ENSG00000134287.10	processed_transcript	569	376.500
ENST00000541968.1	ENSG00000127314.18	retained_intron	478	286.270
ENST00000541969.1	ENSG00000111667.14	processed_transcript	766	573.253
ENST00000541970.6	ENSG00000071994.11	protein_coding	3355	3162.080
ENST00000541972.5	ENSG00000177575.13	protein_coding	3590	3397.080
ENST00000541973.5	ENSG00000175582.20	protein_coding	1104	911.080
ENST00000541974.5	ENSG00000112530.12	nonsense_mediated_decay	907	714.200
ENST00000541975.2	ENSG00000090612.22	protein_coding	572	379.488
ENST00000541977.5	ENSG00000231887.8	processed_transcript	507	314.892
ENST00000541978.5	ENSG00000111664.11	protein_coding	962	769.183
ENST00000541981.5	ENSG00000174718.12	processed_transcript	674	481.308
ENST00000541982.5	ENSG00000010610.10	protein_coding	1187	994.080
ENST00000541983.1	ENSG00000150967.19	processed_transcript	546	353.609
ENST00000541984.5	ENSG00000151116.17	protein_coding	755	562.258
ENST00000541986.5	ENSG00000168679.18	protein_coding	2496	2303.080
ENST00000541990.5	ENSG00000169231.13	protein_coding	2928	2735.080
ENST00000541995.5	ENSG00000182870.13	protein_coding	1001	808.080
ENST00000541996.5	ENSG00000198492.16	protein_coding	2719	2526.080
ENST00000541997.5	ENSG00000155026.16	processed_transcript	669	476.309
ENST00000541998.5	ENSG00000186642.16	nonsense_mediated_decay	593	400.420
ENST00000541999.5	ENSG00000168010.11	nonsense_mediated_decay	537	344.655
ENST00000542000.2	ENSG00000250208.7	retained_intron	801	608.251
ENST00000542002.5	ENSG00000060138.13	retained_intron	952	759.183
ENST00000542004.5	ENSG00000123094.16	protein_coding	853	660.227
ENST00000542005.2	ENSG00000255277.3	processed_transcript	706	513.281
ENST00000542008.1	ENSG00000121417.14	retained_intron	530	337.688
ENST00000542011.1	ENSG00000176834.14	processed_transcript	572	379.488
ENST00000542013.5	ENSG00000141127.15	protein_coding	1047	854.080
ENST00000542015.1	ENSG00000111641.12	processed_transcript	1002	809.080
ENST00000542016.6	ENSG00000100461.18	protein_coding	1743	1550.080
ENST00000542018.5	ENSG00000127314.18	protein_coding	633	440.348
ENST00000542019.1	ENSG00000064115.11	nonsense_mediated_decay	737	544.260
ENST00000542021.1	ENSG00000155974.13	processed_transcript	200	48.628
ENST00000542022.1	ENSG00000256007.1	lncRNA	388	198.944
ENST00000542023.1	ENSG00000121351.8	protein_coding	2015	1822.080
ENST00000542025.2	ENSG00000175544.14	processed_transcript	764	571.253
ENST00000542027.3	ENSG00000103544.16	protein_coding	1841	1648.080
ENST00000542029.1	ENSG00000109072.14	protein_coding	501	308.964
ENST00000542030.5	ENSG00000089094.20	protein_coding	460	268.563
ENST00000542031.6	ENSG00000050820.17	protein_coding	2846	2653.080
ENST00000542032.1	ENSG00000174106.3	retained_intron	645	452.333
ENST00000542033.5	ENSG00000048028.11	processed_transcript	852	659.227
ENST00000542034.5	ENSG00000185155.12	protein_coding	839	646.229
ENST00000542035.2	ENSG00000166192.15	protein_coding	1672	1479.080
ENST00000542037.1	ENSG00000111325.16	retained_intron	1208	1015.080
ENST00000542038.5	ENSG00000111711.10	protein_coding	933	740.190
ENST00000542040.1	ENSG00000149743.14	retained_intron	914	721.197
ENST00000542041.1	ENSG00000100439.11	protein_coding	465	273.472
ENST00000542042.5	ENSG00000008283.16	protein_coding	1302	1109.080
ENST00000542044.5	ENSG00000256269.11	retained_intron	1544	1351.080
ENST00000542050.5	ENSG00000134759.14	processed_transcript	690	497.297
ENST00000542051.5	ENSG00000148702.15	protein_coding	2972	2779.080
ENST00000542053.5	ENSG00000198000.12	protein_coding	3393	3200.080
ENST00000542054.5	ENSG00000165819.12	retained_intron	975	782.180
ENST00000542055.5	ENSG00000177675.9	retained_intron	398	208.446
ENST00000542056.1	ENSG00000013588.9	processed_transcript	832	639.231
ENST00000542058.5	ENSG00000135677.11	protein_coding	2020	1827.080
ENST00000542060.5	ENSG00000135823.14	protein_coding	4809	4616.080
ENST00000542061.2	ENSG00000112787.14	protein_coding	3175	2982.080
ENST00000542062.5	ENSG00000255790.6	lncRNA	562	369.533
ENST00000542064.1	ENSG00000255774.2	lncRNA	726	533.263
ENST00000542067.5	ENSG00000135124.16	protein_coding	1084	891.080
ENST00000542068.5	ENSG00000144580.14	protein_coding	3259	3066.080
ENST00000542071.2	ENSG00000155875.15	protein_coding	1923	1730.080
ENST00000542072.1	ENSG00000155957.19	processed_transcript	220	60.511
ENST00000542074.1	ENSG00000167985.7	protein_coding	835	642.230
ENST00000542075.5	ENSG00000157637.13	retained_intron	2903	2710.080
ENST00000542076.1	ENSG00000257023.1	lncRNA	862	669.218
ENST00000542077.5	ENSG00000143476.18	protein_coding	4471	4278.080
ENST00000542078.2	ENSG00000247498.11	lncRNA	674	481.308
ENST00000542080.5	ENSG00000047621.12	protein_coding	561	368.541
ENST00000542084.1	ENSG00000236256.9	lncRNA	450	258.752
ENST00000542086.5	ENSG00000246695.9	lncRNA	815	622.245
ENST00000542087.1	ENSG00000111667.14	protein_coding	438	247.040
ENST00000542088.2	ENSG00000169718.18	protein_coding	1040	847.080
ENST00000542089.2	ENSG00000256193.6	lncRNA	2104	1911.080
ENST00000542090.1	ENSG00000125492.10	protein_coding	1197	1004.080
ENST00000542091.5	ENSG00000111452.13	protein_coding	735	542.260
ENST00000542092.5	ENSG00000171631.16	protein_coding	1674	1481.080
ENST00000542093.5	ENSG00000205488.9	lncRNA	560	367.549
ENST00000542095.6	ENSG00000089818.18	retained_intron	2385	2192.080
ENST00000542098.2	ENSG00000145916.19	protein_coding	1681	1488.080
ENST00000542099.5	ENSG00000182196.14	processed_transcript	1119	926.080
ENST00000542100.5	ENSG00000169016.17	protein_coding	3450	3257.080
ENST00000542104.6	ENSG00000153179.13	protein_coding	3507	3314.080
ENST00000542105.5	ENSG00000133315.12	retained_intron	431	240.244
ENST00000542107.5	ENSG00000168329.14	protein_coding	3215	3022.080
ENST00000542108.1	ENSG00000256852.1	processed_pseudogene	989	796.179
ENST00000542110.1	ENSG00000256310.1	processed_pseudogene	379	190.472
ENST00000542112.5	ENSG00000255717.8	lncRNA	780	587.252
ENST00000542113.3	ENSG00000186416.18	protein_coding	3351	3158.080
ENST00000542114.1	ENSG00000228252.9	processed_transcript	501	308.964
ENST00000542117.5	ENSG00000111325.16	processed_transcript	996	803.179
ENST00000542119.1	ENSG00000256916.1	lncRNA	743	550.260
ENST00000542120.6	ENSG00000111490.15	protein_coding	8312	8119.080
ENST00000542121.1	ENSG00000255947.1	lncRNA	462	270.521
ENST00000542123.5	ENSG00000213782.7	retained_intron	2689	2496.080
ENST00000542126.5	ENSG00000134905.17	processed_transcript	567	374.509
ENST00000542129.5	ENSG00000013573.17	nonsense_mediated_decay	1561	1368.080
ENST00000542133.5	ENSG00000185864.18	nonsense_mediated_decay	910	717.198
ENST00000542134.1	ENSG00000167595.15	protein_coding	461	269.543
ENST00000542135.5	ENSG00000077458.13	protein_coding	610	417.376
ENST00000542136.1	ENSG00000102524.12	protein_coding	495	303.033
ENST00000542139.1	ENSG00000172613.8	nonsense_mediated_decay	578	385.462
ENST00000542140.5	ENSG00000076053.12	nonsense_mediated_decay	1908	1715.080
ENST00000542142.1	ENSG00000198598.7	retained_intron	758	565.254
ENST00000542145.5	ENSG00000127314.18	protein_coding	1060	867.080
ENST00000542150.5	ENSG00000111652.10	processed_transcript	658	465.317
ENST00000542152.1	ENSG00000256657.1	unprocessed_pseudogene	922	729.191
ENST00000542155.5	ENSG00000121964.15	protein_coding	2677	2484.080
ENST00000542156.5	ENSG00000063601.17	protein_coding	1227	1034.080
ENST00000542157.5	ENSG00000013725.14	protein_coding	835	642.230
ENST00000542159.2	ENSG00000158104.11	retained_intron	780	587.252
ENST00000542160.1	ENSG00000139192.12	processed_transcript	396	206.541
ENST00000542162.5	ENSG00000134490.14	protein_coding	1022	829.080
ENST00000542163.1	ENSG00000110583.13	protein_coding	1035	842.080
ENST00000542164.1	ENSG00000256044.1	processed_pseudogene	106	8.672
ENST00000542165.1	ENSG00000150316.12	retained_intron	921	728.191
ENST00000542167.2	ENSG00000177192.14	protein_coding	2151	1958.080
ENST00000542169.6	ENSG00000180998.12	protein_coding	2808	2615.080
ENST00000542172.1	ENSG00000247595.5	protein_coding	331	146.486
ENST00000542173.1	ENSG00000161714.12	retained_intron	347	160.882
ENST00000542174.5	ENSG00000111328.7	protein_coding	1812	1619.080
ENST00000542176.1	ENSG00000149212.12	protein_coding	607	414.382
ENST00000542179.1	ENSG00000134333.14	protein_coding	1288	1095.080
ENST00000542186.1	ENSG00000076043.11	retained_intron	463	271.500
ENST00000542187.1	ENSG00000110841.14	protein_coding	585	392.438
ENST00000542188.5	ENSG00000134160.15	protein_coding	6004	5811.080
ENST00000542190.5	ENSG00000173264.15	protein_coding	431	240.244
ENST00000542191.5	ENSG00000064692.20	nonsense_mediated_decay	2729	2536.080
ENST00000542192.5	ENSG00000160325.15	protein_coding	2754	2561.080
ENST00000542194.1	ENSG00000111711.10	nonsense_mediated_decay	562	369.533
ENST00000542195.1	ENSG00000176834.14	retained_intron	730	537.261
ENST00000542196.2	ENSG00000276119.1	protein_coding	957	764.183
ENST00000542197.1	ENSG00000256278.1	lncRNA	1018	825.080
ENST00000542198.3	ENSG00000257057.3	protein_coding	672	479.308
ENST00000542199.1	ENSG00000061794.13	nonsense_mediated_decay	750	557.259
ENST00000542200.2	ENSG00000103723.17	protein_coding	3921	3728.080
ENST00000542206.5	ENSG00000175662.18	protein_coding	1320	1127.080
ENST00000542207.5	ENSG00000022840.17	protein_coding	548	355.603
ENST00000542209.1	ENSG00000177990.12	protein_coding	505	312.919
ENST00000542210.1	ENSG00000090975.14	protein_coding	564	371.521
ENST00000542214.2	ENSG00000114405.11	protein_coding	768	575.253
ENST00000542215.5	ENSG00000215301.11	nonsense_mediated_decay	1592	1399.080
ENST00000542218.1	ENSG00000137310.12	protein_coding	805	612.250
ENST00000542219.1	ENSG00000255970.1	lncRNA	3135	2942.080
ENST00000542222.1	ENSG00000111678.11	processed_transcript	640	447.334
ENST00000542223.1	ENSG00000186642.16	protein_coding	639	446.336
ENST00000542224.1	ENSG00000152936.11	protein_coding	525	332.725
ENST00000542230.7	ENSG00000142188.17	protein_coding	2332	2139.080
ENST00000542232.6	ENSG00000166532.16	processed_transcript	640	447.334
ENST00000542233.1	ENSG00000175544.14	processed_transcript	353	166.351
ENST00000542235.1	ENSG00000173457.11	protein_coding	920	727.192
ENST00000542236.5	ENSG00000181004.10	protein_coding	3431	3238.080
ENST00000542238.5	ENSG00000133318.14	protein_coding	735	542.260
ENST00000542239.1	ENSG00000107186.17	protein_coding	548	355.603
ENST00000542241.5	ENSG00000134532.19	processed_transcript	376	187.659
ENST00000542242.1	ENSG00000013573.17	retained_intron	795	602.251
ENST00000542244.5	ENSG00000013573.17	nonsense_mediated_decay	1193	1000.080
ENST00000542248.5	ENSG00000256128.7	lncRNA	548	355.603
ENST00000542249.5	ENSG00000007237.19	protein_coding	1799	1606.080
ENST00000542254.5	ENSG00000013725.14	nonsense_mediated_decay	547	354.606
ENST00000542255.6	ENSG00000072778.20	protein_coding	1016	823.080
ENST00000542256.5	ENSG00000008394.13	processed_transcript	933	740.190
ENST00000542260.1	ENSG00000111319.13	processed_transcript	601	408.394
ENST00000542262.5	ENSG00000110906.13	protein_coding	554	361.581
ENST00000542263.5	ENSG00000103544.16	protein_coding	3138	2945.080
ENST00000542264.1	ENSG00000186635.15	processed_transcript	271	96.315
ENST00000542265.7	ENSG00000255857.7	lncRNA	1183	990.080
ENST00000542266.5	ENSG00000133103.17	nonsense_mediated_decay	528	335.701
ENST00000542267.7	ENSG00000145743.18	protein_coding	5198	5005.080
ENST00000542268.5	ENSG00000174527.10	retained_intron	1190	997.080
ENST00000542272.5	ENSG00000010379.16	nonsense_mediated_decay	560	367.549
ENST00000542274.5	ENSG00000062038.15	nonsense_mediated_decay	2746	2553.080
ENST00000542276.1	ENSG00000111348.9	protein_coding	354	167.265
ENST00000542277.5	ENSG00000111679.17	processed_transcript	664	471.311
ENST00000542278.6	ENSG00000165195.16	protein_coding	3626	3433.080
ENST00000542279.5	ENSG00000111358.14	nonsense_mediated_decay	552	359.588
ENST00000542280.5	ENSG00000177575.13	protein_coding	606	413.383
ENST00000542282.5	ENSG00000176915.15	protein_coding	3302	3109.080
ENST00000542283.1	ENSG00000157423.18	processed_transcript	531	338.683
ENST00000542286.5	ENSG00000111364.16	retained_intron	2767	2574.080
ENST00000542287.6	ENSG00000204842.18	protein_coding	3443	3250.080
ENST00000542289.1	ENSG00000134531.10	processed_transcript	579	386.459
ENST00000542291.1	ENSG00000256658.1	lncRNA	150	23.487
ENST00000542293.5	ENSG00000175575.13	protein_coding	667	474.309
ENST00000542294.1	ENSG00000215021.10	retained_intron	639	446.336
ENST00000542296.6	ENSG00000223802.9	protein_coding	1947	1754.080
ENST00000542297.1	ENSG00000002016.18	processed_transcript	399	209.397
ENST00000542301.2	ENSG00000187848.15	protein_coding	1881	1688.080
ENST00000542302.6	ENSG00000082805.21	nonsense_mediated_decay	4323	4130.080
ENST00000542303.5	ENSG00000175581.14	protein_coding	661	468.315
ENST00000542305.1	ENSG00000137674.4	processed_transcript	532	339.679
ENST00000542306.5	ENSG00000112787.14	retained_intron	1246	1053.080
ENST00000542309.5	ENSG00000155974.13	protein_coding	592	399.422
ENST00000542313.2	ENSG00000177169.10	retained_intron	307	125.594
ENST00000542314.6	ENSG00000255857.7	lncRNA	780	587.252
ENST00000542315.5	ENSG00000123094.16	protein_coding	555	362.577
ENST00000542320.5	ENSG00000139624.14	nonsense_mediated_decay	951	758.183
ENST00000542321.6	ENSG00000182175.15	protein_coding	3038	2845.080
ENST00000542322.5	ENSG00000155324.10	protein_coding	2977	2784.080
ENST00000542324.6	ENSG00000062485.19	protein_coding	1893	1700.080
ENST00000542326.5	ENSG00000047617.17	processed_transcript	572	379.488
ENST00000542328.5	ENSG00000197150.13	protein_coding	4371	4178.080
ENST00000542329.2	ENSG00000140332.18	retained_intron	664	471.311
ENST00000542330.1	ENSG00000250510.8	processed_transcript	625	432.354
ENST00000542333.5	ENSG00000187555.16	nonsense_mediated_decay	1966	1773.080
ENST00000542335.5	ENSG00000123360.12	processed_transcript	2782	2589.080
ENST00000542337.5	ENSG00000167986.15	protein_coding	558	365.562
ENST00000542338.1	ENSG00000185864.18	processed_transcript	387	197.993
ENST00000542340.1	ENSG00000151062.15	retained_intron	558	365.562
ENST00000542341.1	ENSG00000149716.13	protein_coding	775	582.252
ENST00000542342.6	ENSG00000133195.12	protein_coding	2752	2559.080
ENST00000542343.5	ENSG00000161526.15	nonsense_mediated_decay	1011	818.080
ENST00000542344.5	ENSG00000187109.15	protein_coding	1675	1482.080
ENST00000542345.5	ENSG00000256269.11	retained_intron	882	689.209
ENST00000542346.1	ENSG00000111752.11	protein_coding	483	291.197
ENST00000542347.5	ENSG00000133316.16	retained_intron	988	795.179
ENST00000542348.5	ENSG00000119242.9	processed_transcript	554	361.581
ENST00000542350.5	ENSG00000187726.9	protein_coding	776	583.252
ENST00000542351.5	ENSG00000126746.18	protein_coding	572	379.488
ENST00000542353.5	ENSG00000198178.11	protein_coding	1314	1121.080
ENST00000542354.1	ENSG00000255569.1	TR_V_gene	392	202.738
ENST00000542355.6	ENSG00000104112.9	protein_coding	2163	1970.080
ENST00000542357.1	ENSG00000111644.8	processed_transcript	838	645.229
ENST00000542358.1	ENSG00000198040.11	retained_intron	1451	1258.080
ENST00000542359.5	ENSG00000133315.12	processed_transcript	459	267.581
ENST00000542360.1	ENSG00000076067.13	protein_coding	1484	1291.080
ENST00000542361.5	ENSG00000162144.10	protein_coding	650	457.326
ENST00000542364.1	ENSG00000139714.12	nonsense_mediated_decay	879	686.211
ENST00000542365.1	ENSG00000167780.12	nonsense_mediated_decay	1797	1604.080
ENST00000542367.1	ENSG00000110092.4	retained_intron	476	284.299
ENST00000542369.5	ENSG00000139180.11	processed_transcript	548	355.603
ENST00000542370.1	ENSG00000139194.8	protein_coding	564	371.521
ENST00000542371.1	ENSG00000111667.14	retained_intron	768	575.253
ENST00000542372.2	ENSG00000177239.16	protein_coding	1769	1576.080
ENST00000542374.5	ENSG00000176915.15	processed_transcript	515	322.810
ENST00000542375.5	ENSG00000167104.11	nonsense_mediated_decay	1670	1477.080
ENST00000542376.5	ENSG00000110011.14	retained_intron	546	353.609
ENST00000542379.1	ENSG00000010379.16	processed_transcript	340	154.539
ENST00000542380.6	ENSG00000231205.12	processed_transcript	1075	882.080
ENST00000542381.1	ENSG00000196935.9	retained_intron	360	172.777
ENST00000542384.5	ENSG00000131196.18	protein_coding	2142	1949.080
ENST00000542386.1	ENSG00000053702.15	protein_coding	578	385.462
ENST00000542388.1	ENSG00000029153.15	protein_coding	1720	1527.080
ENST00000542389.5	ENSG00000021300.14	protein_coding	618	425.365
ENST00000542390.5	ENSG00000139428.12	retained_intron	544	351.615
ENST00000542392.4	ENSG00000064102.15	processed_transcript	668	475.309
ENST00000542393.5	ENSG00000100325.15	protein_coding	2594	2401.080
ENST00000542394.5	ENSG00000127311.10	nonsense_mediated_decay	3432	3239.080
ENST00000542397.5	ENSG00000185306.13	processed_transcript	935	742.187
ENST00000542398.1	ENSG00000082458.12	protein_coding	4529	4336.080
ENST00000542400.5	ENSG00000150990.9	retained_intron	3065	2872.080
ENST00000542401.2	ENSG00000256751.6	lncRNA	4103	3910.080
ENST00000542403.3	ENSG00000137843.12	protein_coding	2540	2347.080
ENST00000542407.5	ENSG00000163110.15	protein_coding	2979	2786.080
ENST00000542408.1	ENSG00000111186.13	protein_coding	508	315.880
ENST00000542410.1	ENSG00000255741.1	lncRNA	569	376.500
ENST00000542411.5	ENSG00000162144.10	retained_intron	558	365.562
ENST00000542415.5	ENSG00000111305.19	protein_coding	832	639.231
ENST00000542416.1	ENSG00000150991.16	protein_coding	517	324.790
ENST00000542417.1	ENSG00000175727.14	protein_coding	513	320.833
ENST00000542420.6	ENSG00000141380.14	protein_coding	2321	2128.080
ENST00000542421.1	ENSG00000198538.11	processed_transcript	228	65.663
ENST00000542422.1	ENSG00000257000.1	lncRNA	495	303.033
ENST00000542424.1	ENSG00000060237.19	retained_intron	912	719.197
ENST00000542427.6	ENSG00000111328.7	processed_transcript	519	326.776
ENST00000542428.1	ENSG00000256557.1	processed_pseudogene	314	131.597
ENST00000542429.2	ENSG00000258529.5	nonsense_mediated_decay	817	624.245
ENST00000542430.5	ENSG00000134759.14	nonsense_mediated_decay	649	456.328
ENST00000542432.5	ENSG00000004700.16	protein_coding	600	407.397
ENST00000542433.1	ENSG00000255582.1	protein_coding	1105	912.080
ENST00000542434.5	ENSG00000012779.12	protein_coding	2390	2197.080
ENST00000542436.1	ENSG00000111319.13	processed_transcript	558	365.562
ENST00000542437.1	ENSG00000255181.3	protein_coding	1320	1127.080
ENST00000542438.1	ENSG00000022840.17	protein_coding	562	369.533
ENST00000542440.5	ENSG00000139718.12	protein_coding	8185	7992.080
ENST00000542443.5	ENSG00000186439.14	protein_coding	1294	1101.080
ENST00000542447.6	ENSG00000182985.18	protein_coding	4223	4030.080
ENST00000542448.5	ENSG00000150967.19	protein_coding	1104	911.080
ENST00000542449.1	ENSG00000257048.1	lncRNA	515	322.810
ENST00000542450.5	ENSG00000182985.18	protein_coding	833	640.231
ENST00000542451.1	ENSG00000166750.10	protein_coding	2540	2347.080
ENST00000542452.2	ENSG00000168014.18	processed_transcript	1031	838.080
ENST00000542454.2	ENSG00000168398.7	protein_coding	6845	6652.080
ENST00000542456.5	ENSG00000160408.16	protein_coding	2018	1825.080
ENST00000542460.5	ENSG00000105486.14	nonsense_mediated_decay	1527	1334.080
ENST00000542462.1	ENSG00000111679.17	protein_coding	570	377.496
ENST00000542464.1	ENSG00000133704.10	protein_coding	535	342.666
ENST00000542466.2	ENSG00000255737.2	lncRNA	1500	1307.080
ENST00000542467.1	ENSG00000162341.18	protein_coding	2000	1807.080
ENST00000542470.5	ENSG00000149716.13	retained_intron	838	645.229
ENST00000542471.2	ENSG00000176473.14	protein_coding	1214	1021.080
ENST00000542472.1	ENSG00000010292.13	processed_transcript	444	252.886
ENST00000542474.5	ENSG00000134531.10	protein_coding	555	362.577
ENST00000542475.3	ENSG00000256806.6	protein_coding	1715	1522.080
ENST00000542479.1	ENSG00000255666.7	lncRNA	532	339.679
ENST00000542481.1	ENSG00000168010.11	retained_intron	571	378.492
ENST00000542484.2	ENSG00000168014.18	retained_intron	1091	898.080
ENST00000542485.1	ENSG00000135503.13	protein_coding	2362	2169.080
ENST00000542488.5	ENSG00000074319.13	processed_transcript	304	123.054
ENST00000542489.1	ENSG00000255644.1	lncRNA	456	264.640
ENST00000542490.5	ENSG00000177359.21	processed_transcript	1264	1071.080
ENST00000542491.2	ENSG00000256986.2	unprocessed_pseudogene	708	515.280
ENST00000542492.1	ENSG00000010292.13	processed_transcript	1052	859.080
ENST00000542493.5	ENSG00000179195.16	processed_transcript	591	398.425
ENST00000542495.5	ENSG00000123472.12	protein_coding	1779	1586.080
ENST00000542496.1	ENSG00000152137.8	processed_transcript	419	228.603
ENST00000542497.5	ENSG00000139626.16	nonsense_mediated_decay	1841	1648.080
ENST00000542498.5	ENSG00000164120.14	protein_coding	2786	2593.080
ENST00000542499.5	ENSG00000110243.12	protein_coding	1929	1736.080
ENST00000542502.5	ENSG00000135679.27	nonsense_mediated_decay	1127	934.080
ENST00000542503.1	ENSG00000127334.11	protein_coding	560	367.549
ENST00000542505.5	ENSG00000173262.12	protein_coding	1650	1457.080
ENST00000542506.5	ENSG00000149485.19	protein_coding	1725	1532.080
ENST00000542507.5	ENSG00000198492.16	protein_coding	2825	2632.080
ENST00000542508.1	ENSG00000171681.13	protein_coding	580	387.457
ENST00000542509.1	ENSG00000111674.9	retained_intron	825	632.238
ENST00000542513.1	ENSG00000256682.2	transcribed_processed_pseudogene	940	747.185
ENST00000542514.5	ENSG00000171681.13	protein_coding	575	382.475
ENST00000542515.5	ENSG00000149716.13	processed_transcript	2299	2106.080
ENST00000542518.5	ENSG00000243716.11	nonsense_mediated_decay	543	350.618
ENST00000542519.1	ENSG00000126746.18	retained_intron	797	604.251
ENST00000542524.1	ENSG00000076555.16	retained_intron	835	642.230
ENST00000542526.5	ENSG00000102900.13	protein_coding	8257	8064.080
ENST00000542527.7	ENSG00000185716.12	protein_coding	4469	4276.080
ENST00000542529.5	ENSG00000166159.11	processed_transcript	559	366.557
ENST00000542530.5	ENSG00000184293.8	processed_transcript	557	364.567
ENST00000542531.5	ENSG00000110200.9	protein_coding	812	619.247
ENST00000542532.5	ENSG00000135090.14	protein_coding	641	448.334
ENST00000542535.5	ENSG00000249196.6	lncRNA	442	250.940
ENST00000542536.6	ENSG00000167881.15	processed_transcript	1714	1521.080
ENST00000542539.5	ENSG00000139197.11	protein_coding	848	655.227
ENST00000542540.5	ENSG00000110931.19	retained_intron	547	354.606
ENST00000542541.6	ENSG00000051128.19	protein_coding	1607	1414.080
ENST00000542543.1	ENSG00000060237.19	retained_intron	506	313.906
ENST00000542546.5	ENSG00000173262.12	protein_coding	3120	2927.080
ENST00000542547.5	ENSG00000107968.10	protein_coding	2782	2589.080
ENST00000542550.5	ENSG00000110888.18	protein_coding	770	577.253
ENST00000542552.1	ENSG00000121310.17	nonsense_mediated_decay	981	788.180
ENST00000542554.5	ENSG00000130962.18	protein_coding	4600	4407.080
ENST00000542555.2	ENSG00000162129.14	protein_coding	612	419.372
ENST00000542557.5	ENSG00000151490.15	protein_coding	2946	2753.080
ENST00000542562.5	ENSG00000060140.9	protein_coding	582	389.450
ENST00000542564.6	ENSG00000187790.11	protein_coding	6167	5974.080
ENST00000542565.1	ENSG00000196498.13	retained_intron	746	553.259
ENST00000542567.1	ENSG00000175899.15	processed_transcript	563	370.526
ENST00000542568.1	ENSG00000167272.11	retained_intron	578	385.462
ENST00000542569.6	ENSG00000156671.15	protein_coding	6761	6568.080
ENST00000542570.5	ENSG00000177302.15	protein_coding	4116	3923.080
ENST00000542572.1	ENSG00000125788.6	processed_transcript	298	118.018
ENST00000542573.5	ENSG00000198000.12	nonsense_mediated_decay	557	364.567
ENST00000542575.6	ENSG00000105281.12	protein_coding	2882	2689.080
ENST00000542576.5	ENSG00000133742.14	protein_coding	1236	1043.080
ENST00000542577.2	ENSG00000256750.2	lncRNA	725	532.263
ENST00000542578.1	ENSG00000256699.1	lncRNA	1568	1375.080
ENST00000542579.5	ENSG00000048740.19	protein_coding	7982	7789.080
ENST00000542580.1	ENSG00000172037.14	retained_intron	594	401.417
ENST00000542581.1	ENSG00000256285.1	processed_pseudogene	171	33.322
ENST00000542583.7	ENSG00000103534.17	protein_coding	4685	4492.080
ENST00000542584.5	ENSG00000002016.18	processed_transcript	541	348.629
ENST00000542585.5	ENSG00000146839.19	nonsense_mediated_decay	8734	8541.080
ENST00000542586.2	ENSG00000182165.19	lncRNA	685	492.300
ENST00000542587.5	ENSG00000064547.14	protein_coding	2546	2353.080
ENST00000542590.2	ENSG00000175463.12	protein_coding	1796	1603.080
ENST00000542591.1	ENSG00000167595.15	processed_transcript	646	453.332
ENST00000542593.5	ENSG00000254681.6	processed_transcript	761	568.253
ENST00000542596.5	ENSG00000186635.15	protein_coding	699	506.287
ENST00000542598.5	ENSG00000256448.5	lncRNA	334	149.158
ENST00000542600.1	ENSG00000244050.2	processed_transcript	509	316.870
ENST00000542601.6	ENSG00000105664.11	protein_coding	2707	2514.080
ENST00000542602.1	ENSG00000110801.14	protein_coding	516	323.799
ENST00000542605.1	ENSG00000126746.18	retained_intron	571	378.492
ENST00000542609.5	ENSG00000113494.17	protein_coding	1764	1571.080
ENST00000542611.5	ENSG00000188554.15	protein_coding	2703	2510.080
ENST00000542612.1	ENSG00000186635.15	retained_intron	428	237.330
ENST00000542613.5	ENSG00000198000.12	protein_coding	421	230.534
ENST00000542615.5	ENSG00000175567.11	processed_transcript	538	345.649
ENST00000542616.1	ENSG00000149295.14	protein_coding	443	251.914
ENST00000542620.1	ENSG00000255946.2	lncRNA	583	390.446
ENST00000542621.5	ENSG00000178031.18	nonsense_mediated_decay	3039	2846.080
ENST00000542623.1	ENSG00000257012.1	unprocessed_pseudogene	1161	968.080
ENST00000542626.1	ENSG00000256917.1	processed_pseudogene	177	36.267
ENST00000542627.1	ENSG00000256783.1	lncRNA	1035	842.080
ENST00000542629.5	ENSG00000110841.14	protein_coding	3208	3015.080
ENST00000542630.1	ENSG00000111652.10	retained_intron	556	363.573
ENST00000542632.5	ENSG00000215483.12	lncRNA	1973	1780.080
ENST00000542633.1	ENSG00000110583.13	processed_transcript	559	366.557
ENST00000542635.5	ENSG00000154760.14	protein_coding	5921	5728.080
ENST00000542636.1	ENSG00000140403.13	nonsense_mediated_decay	866	673.217
ENST00000542637.1	ENSG00000256400.1	processed_pseudogene	96	7.521
ENST00000542638.5	ENSG00000012660.14	protein_coding	2875	2682.080
ENST00000542639.6	ENSG00000189221.11	protein_coding	5431	5238.080
ENST00000542641.5	ENSG00000060138.13	retained_intron	669	476.309
ENST00000542643.6	ENSG00000076864.21	protein_coding	3426	3233.080
ENST00000542644.1	ENSG00000155026.16	protein_coding	646	453.332
ENST00000542645.5	ENSG00000180776.16	protein_coding	5315	5122.080
ENST00000542647.5	ENSG00000166741.8	processed_transcript	511	318.856
ENST00000542648.1	ENSG00000198598.7	retained_intron	654	461.320
ENST00000542650.5	ENSG00000103591.13	protein_coding	1015	822.080
ENST00000542651.2	ENSG00000185989.11	processed_transcript	975	782.180
ENST00000542652.6	ENSG00000082397.18	processed_transcript	3261	3068.080
ENST00000542657.5	ENSG00000176915.15	protein_coding	2446	2253.080
ENST00000542658.1	ENSG00000111215.12	processed_transcript	832	639.231
ENST00000542660.1	ENSG00000256377.6	lncRNA	691	498.296
ENST00000542661.1	ENSG00000013573.17	retained_intron	562	369.533
ENST00000542663.1	ENSG00000139182.15	retained_intron	390	200.843
ENST00000542664.4	ENSG00000102468.11	protein_coding	5415	5222.080
ENST00000542666.5	ENSG00000059758.8	protein_coding	1769	1576.080
ENST00000542667.5	ENSG00000064115.11	processed_transcript	613	420.371
ENST00000542669.1	ENSG00000112530.12	processed_transcript	574	381.480
ENST00000542670.5	ENSG00000011347.10	protein_coding	1887	1694.080
ENST00000542671.5	ENSG00000100490.10	processed_transcript	487	295.133
ENST00000542672.6	ENSG00000077522.15	protein_coding	3229	3036.080
ENST00000542674.5	ENSG00000156009.10	protein_coding	2084	1891.080
ENST00000542675.1	ENSG00000172572.7	retained_intron	685	492.300
ENST00000542676.5	ENSG00000111731.13	protein_coding	3438	3245.080
ENST00000542677.5	ENSG00000166401.15	protein_coding	3192	2999.080
ENST00000542678.5	ENSG00000150967.19	protein_coding	6051	5858.080
ENST00000542680.1	ENSG00000256721.1	lncRNA	622	429.356
ENST00000542683.1	ENSG00000111731.13	nonsense_mediated_decay	791	598.252
ENST00000542684.5	ENSG00000197302.11	processed_transcript	481	289.226
ENST00000542685.5	ENSG00000152422.16	processed_transcript	1243	1050.080
ENST00000542687.1	ENSG00000256037.1	processed_pseudogene	604	411.386
ENST00000542688.5	ENSG00000176715.17	nonsense_mediated_decay	2024	1831.080
ENST00000542689.2	ENSG00000255727.2	lncRNA	967	774.181
ENST00000542691.5	ENSG00000129636.13	processed_transcript	1464	1271.080
ENST00000542692.1	ENSG00000135090.14	processed_transcript	588	395.431
ENST00000542694.2	ENSG00000070182.21	retained_intron	580	387.457
ENST00000542695.5	ENSG00000148737.17	protein_coding	4136	3943.080
ENST00000542698.1	ENSG00000111725.11	retained_intron	4019	3826.080
ENST00000542700.6	ENSG00000254505.11	processed_transcript	847	654.227
ENST00000542701.1	ENSG00000022840.17	processed_transcript	1388	1195.080
ENST00000542705.1	ENSG00000177575.13	processed_transcript	496	304.023
ENST00000542706.5	ENSG00000133106.15	processed_transcript	537	344.655
ENST00000542709.5	ENSG00000134905.17	protein_coding	572	379.488
ENST00000542710.3	ENSG00000214517.10	processed_transcript	590	397.427
ENST00000542711.6	ENSG00000090612.22	protein_coding	861	668.219
ENST00000542713.1	ENSG00000096060.15	protein_coding	7384	7191.080
ENST00000542714.5	ENSG00000072609.18	protein_coding	542	349.622
ENST00000542719.6	ENSG00000184470.21	protein_coding	2024	1831.080
ENST00000542720.1	ENSG00000131023.13	nonsense_mediated_decay	1096	903.080
ENST00000542722.5	ENSG00000139112.11	nonsense_mediated_decay	1423	1230.080
ENST00000542723.1	ENSG00000125207.7	protein_coding	879	686.211
ENST00000542724.5	ENSG00000155957.19	protein_coding	770	577.253
ENST00000542726.1	ENSG00000176871.9	processed_transcript	587	394.433
ENST00000542727.1	ENSG00000184445.12	processed_transcript	203	50.389
ENST00000542728.5	ENSG00000165714.11	protein_coding	580	387.457
ENST00000542729.5	ENSG00000256269.11	protein_coding	1469	1276.080
ENST00000542733.6	ENSG00000140538.16	protein_coding	2287	2094.080
ENST00000542735.2	ENSG00000256453.2	protein_coding	1595	1402.080
ENST00000542739.3	ENSG00000215113.7	protein_coding	1795	1602.080
ENST00000542740.1	ENSG00000139200.14	protein_coding	577	384.466
ENST00000542742.1	ENSG00000256371.1	processed_pseudogene	915	722.196
ENST00000542747.5	ENSG00000131023.13	processed_transcript	3284	3091.080
ENST00000542748.6	ENSG00000138623.10	protein_coding	2536	2343.080
ENST00000542751.1	ENSG00000111664.11	retained_intron	997	804.178
ENST00000542754.7	ENSG00000100478.16	protein_coding	4060	3867.080
ENST00000542755.1	ENSG00000022556.16	retained_intron	1772	1579.080
ENST00000542761.5	ENSG00000111679.17	retained_intron	795	602.251
ENST00000542762.5	ENSG00000139151.16	processed_transcript	814	621.246
ENST00000542763.2	ENSG00000256955.2	lncRNA	770	577.253
ENST00000542765.4	ENSG00000111716.14	retained_intron	672	479.308
ENST00000542766.5	ENSG00000119650.13	nonsense_mediated_decay	1014	821.080
ENST00000542768.1	ENSG00000111731.13	retained_intron	611	418.373
ENST00000542769.5	ENSG00000112419.15	protein_coding	616	423.368
ENST00000542772.1	ENSG00000204574.14	retained_intron	223	62.428
ENST00000542774.5	ENSG00000134905.17	processed_transcript	647	454.331
ENST00000542775.1	ENSG00000228286.3	processed_pseudogene	1433	1240.080
ENST00000542776.5	ENSG00000167272.11	processed_transcript	821	628.244
ENST00000542777.1	ENSG00000013573.17	retained_intron	489	297.103
ENST00000542778.5	ENSG00000185049.16	protein_coding	2465	2272.080
ENST00000542781.5	ENSG00000151743.11	protein_coding	879	686.211
ENST00000542782.5	ENSG00000173262.12	protein_coding	682	489.301
ENST00000542783.5	ENSG00000163659.13	protein_coding	3681	3488.080
ENST00000542784.1	ENSG00000139194.8	retained_intron	532	339.679
ENST00000542785.5	ENSG00000002016.18	protein_coding	633	440.348
ENST00000542786.2	ENSG00000122367.21	nonsense_mediated_decay	1891	1698.080
ENST00000542790.2	ENSG00000139719.11	retained_intron	2573	2380.080
ENST00000542791.1	ENSG00000061794.13	protein_coding	466	274.459
ENST00000542793.1	ENSG00000168003.18	retained_intron	539	346.643
ENST00000542794.5	ENSG00000167985.7	nonsense_mediated_decay	1077	884.080
ENST00000542795.5	ENSG00000149452.16	processed_transcript	543	350.618
ENST00000542797.1	ENSG00000256258.1	lncRNA	617	424.367
ENST00000542800.1	ENSG00000203724.11	processed_transcript	341	155.443
ENST00000542801.5	ENSG00000123106.11	protein_coding	502	309.952
ENST00000542802.7	ENSG00000055483.20	protein_coding	6063	5870.080
ENST00000542804.1	ENSG00000284848.2	lncRNA	637	444.341
ENST00000542805.1	ENSG00000203520.3	lncRNA	573	380.484
ENST00000542806.5	ENSG00000107186.17	nonsense_mediated_decay	2385	2192.080
ENST00000542807.1	ENSG00000132359.15	protein_coding	3110	2917.080
ENST00000542809.1	ENSG00000104866.11	processed_transcript	554	361.581
ENST00000542810.1	ENSG00000123983.15	retained_intron	428	237.330
ENST00000542812.1	ENSG00000256708.1	processed_pseudogene	373	184.866
ENST00000542813.2	ENSG00000061936.10	processed_transcript	373	184.866
ENST00000542814.5	ENSG00000123106.11	protein_coding	735	542.260
ENST00000542815.7	ENSG00000148516.23	protein_coding	3217	3024.080
ENST00000542817.1	ENSG00000169246.16	protein_coding	1342	1149.080
ENST00000542818.1	ENSG00000101493.11	protein_coding	346	159.980
ENST00000542819.1	ENSG00000255801.2	lncRNA	562	369.533
ENST00000542820.5	ENSG00000179195.16	retained_intron	802	609.251
ENST00000542821.1	ENSG00000256299.1	lncRNA	317	134.179
ENST00000542822.5	ENSG00000256269.11	nonsense_mediated_decay	936	743.186
ENST00000542824.5	ENSG00000134759.14	protein_coding	2288	2095.080
ENST00000542825.5	ENSG00000111181.13	retained_intron	736	543.260
ENST00000542826.6	ENSG00000198920.11	nonsense_mediated_decay	1572	1379.080
ENST00000542829.1	ENSG00000132938.22	protein_coding	1165	972.080
ENST00000542830.5	ENSG00000111321.11	processed_transcript	539	346.643
ENST00000542832.1	ENSG00000213782.7	processed_transcript	554	361.581
ENST00000542833.1	ENSG00000163618.18	protein_coding	637	444.341
ENST00000542836.5	ENSG00000011347.10	protein_coding	1362	1169.080
ENST00000542837.2	ENSG00000118160.14	protein_coding	3603	3410.080
ENST00000542838.6	ENSG00000013573.17	protein_coding	3920	3727.080
ENST00000542839.1	ENSG00000255811.1	lncRNA	560	367.549
ENST00000542841.1	ENSG00000196935.9	retained_intron	836	643.229
ENST00000542842.1	ENSG00000257037.1	processed_pseudogene	1418	1225.080
ENST00000542843.5	ENSG00000187268.12	protein_coding	5858	5665.080
ENST00000542845.3	ENSG00000169756.16	protein_coding	727	534.262
ENST00000542846.5	ENSG00000184154.16	protein_coding	527	334.710
ENST00000542848.5	ENSG00000111679.17	nonsense_mediated_decay	656	463.318
ENST00000542851.5	ENSG00000085511.20	retained_intron	625	432.354
ENST00000542854.5	ENSG00000117595.12	protein_coding	4256	4063.080
ENST00000542858.1	ENSG00000110906.13	protein_coding	564	371.521
ENST00000542859.6	ENSG00000073910.23	protein_coding	12729	12536.080
ENST00000542862.1	ENSG00000244476.3	protein_coding	3184	2991.080
ENST00000542865.5	ENSG00000123094.16	protein_coding	2219	2026.080
ENST00000542866.2	ENSG00000120733.14	protein_coding	3634	3441.080
ENST00000542867.5	ENSG00000111641.12	protein_coding	848	655.227
ENST00000542868.1	ENSG00000111664.11	retained_intron	616	423.368
ENST00000542869.3	ENSG00000101213.7	protein_coding	2953	2760.080
ENST00000542874.5	ENSG00000198040.11	protein_coding	540	347.636
ENST00000542875.1	ENSG00000251301.8	lncRNA	551	358.592
ENST00000542876.1	ENSG00000172531.16	processed_transcript	588	395.431
ENST00000542877.5	ENSG00000041982.16	protein_coding	5517	5324.080
ENST00000542878.5	ENSG00000140545.15	protein_coding	1172	979.080
ENST00000542879.5	ENSG00000148516.23	retained_intron	3645	3452.080
ENST00000542881.5	ENSG00000111215.12	processed_transcript	756	563.257
ENST00000542883.1	ENSG00000174527.10	processed_transcript	453	261.692
ENST00000542890.1	ENSG00000157423.18	protein_coding	634	441.347
ENST00000542892.2	ENSG00000033030.15	retained_intron	1774	1581.080
ENST00000542893.2	ENSG00000169372.13	protein_coding	1403	1210.080
ENST00000542896.5	ENSG00000071994.11	protein_coding	1082	889.080
ENST00000542898.5	ENSG00000103313.13	nonsense_mediated_decay	3710	3517.080
ENST00000542902.5	ENSG00000135090.14	protein_coding	613	420.371
ENST00000542903.1	ENSG00000151491.14	protein_coding	1858	1665.080
ENST00000542904.1	ENSG00000149452.16	retained_intron	648	455.330
ENST00000542905.1	ENSG00000010219.14	retained_intron	985	792.179
ENST00000542907.5	ENSG00000150316.12	retained_intron	790	597.252
ENST00000542908.5	ENSG00000168010.11	retained_intron	1178	985.080
ENST00000542912.5	ENSG00000215021.10	protein_coding	1138	945.080
ENST00000542916.5	ENSG00000173262.12	protein_coding	580	387.457
ENST00000542919.1	ENSG00000111641.12	retained_intron	894	701.207
ENST00000542920.1	ENSG00000171840.13	protein_coding	670	477.309
ENST00000542921.5	ENSG00000171988.20	protein_coding	8149	7956.080
ENST00000542922.5	ENSG00000168003.18	retained_intron	2174	1981.080
ENST00000542923.1	ENSG00000120860.11	protein_coding	477	285.285
ENST00000542924.1	ENSG00000060140.9	protein_coding	249	79.951
ENST00000542925.6	ENSG00000177359.21	processed_transcript	749	556.259
ENST00000542926.5	ENSG00000139372.15	retained_intron	1277	1084.080
ENST00000542927.5	ENSG00000196498.13	protein_coding	828	635.232
ENST00000542928.5	ENSG00000166200.15	protein_coding	1580	1387.080
ENST00000542930.1	ENSG00000168014.18	retained_intron	524	331.731
ENST00000542931.6	ENSG00000241186.10	protein_coding	1192	999.080
ENST00000542933.5	ENSG00000212694.8	lncRNA	1220	1027.080
ENST00000542934.5	ENSG00000070495.15	nonsense_mediated_decay	1898	1705.080
ENST00000542935.5	ENSG00000135048.14	nonsense_mediated_decay	5372	5179.080
ENST00000542936.1	ENSG00000112530.12	protein_coding	415	224.744
ENST00000542939.1	ENSG00000089220.5	processed_transcript	708	515.280
ENST00000542940.5	ENSG00000111325.16	processed_transcript	576	383.471
ENST00000542942.1	ENSG00000182870.13	protein_coding	624	431.355
ENST00000542943.5	ENSG00000248098.12	protein_coding	994	801.179
ENST00000542944.5	ENSG00000111641.12	protein_coding	1080	887.080
ENST00000542945.5	ENSG00000142046.15	protein_coding	1610	1417.080
ENST00000542946.2	ENSG00000149483.13	protein_coding	3875	3682.080
ENST00000542947.1	ENSG00000010379.16	retained_intron	490	298.089
ENST00000542948.1	ENSG00000170209.5	nonsense_mediated_decay	508	315.880
ENST00000542951.5	ENSG00000162148.11	protein_coding	594	401.417
ENST00000542952.5	ENSG00000085511.20	nonsense_mediated_decay	629	436.353
ENST00000542953.1	ENSG00000169246.16	retained_intron	573	380.484
ENST00000542954.5	ENSG00000110906.13	protein_coding	568	375.504
ENST00000542957.1	ENSG00000067082.15	protein_coding	4537	4344.080
ENST00000542958.5	ENSG00000184575.12	retained_intron	1321	1128.080
ENST00000542963.1	ENSG00000087494.16	protein_coding	746	553.259
ENST00000542964.5	ENSG00000143995.20	processed_transcript	553	360.584
ENST00000542965.2	ENSG00000156858.12	protein_coding	2316	2123.080
ENST00000542966.1	ENSG00000111319.13	processed_transcript	560	367.549
ENST00000542967.1	ENSG00000171681.13	protein_coding	564	371.521
ENST00000542968.5	ENSG00000149295.14	protein_coding	2467	2274.080
ENST00000542969.2	ENSG00000186642.16	protein_coding	611	418.373
ENST00000542971.1	ENSG00000149506.12	retained_intron	473	281.341
ENST00000542973.5	ENSG00000089094.20	protein_coding	3170	2977.080
ENST00000542975.1	ENSG00000109920.13	processed_transcript	577	384.466
ENST00000542976.2	ENSG00000110811.20	retained_intron	489	297.103
ENST00000542977.5	ENSG00000137497.19	protein_coding	2766	2573.080
ENST00000542978.1	ENSG00000182326.16	protein_coding	661	468.315
ENST00000542980.1	ENSG00000256151.1	lncRNA	1277	1084.080
ENST00000542982.1	ENSG00000175482.9	retained_intron	809	616.247
ENST00000542983.1	ENSG00000139146.14	protein_coding	738	545.260
ENST00000542984.1	ENSG00000256837.1	lncRNA	687	494.299
ENST00000542986.6	ENSG00000090612.22	protein_coding	3773	3580.080
ENST00000542988.1	ENSG00000256988.2	lncRNA	449	257.772
ENST00000542989.5	ENSG00000214530.10	protein_coding	839	646.229
ENST00000542990.5	ENSG00000053702.15	protein_coding	591	398.425
ENST00000542991.1	ENSG00000171681.13	protein_coding	574	381.480
ENST00000542992.1	ENSG00000248358.2	lncRNA	570	377.496
ENST00000542996.6	ENSG00000128595.17	protein_coding	4225	4032.080
ENST00000542998.5	ENSG00000130035.9	protein_coding	577	384.466
ENST00000543000.1	ENSG00000008323.16	processed_transcript	289	110.606
ENST00000543002.5	ENSG00000100949.15	retained_intron	1329	1136.080
ENST00000543004.5	ENSG00000167770.13	protein_coding	1647	1454.080
ENST00000543005.5	ENSG00000111358.14	retained_intron	585	392.438
ENST00000543008.2	ENSG00000205488.9	lncRNA	8739	8546.080
ENST00000543009.5	ENSG00000137497.19	protein_coding	874	681.215
ENST00000543010.5	ENSG00000022556.16	protein_coding	3576	3383.080
ENST00000543014.1	ENSG00000160602.14	nonsense_mediated_decay	2055	1862.080
ENST00000543015.1	ENSG00000110200.9	processed_transcript	500	307.978
ENST00000543016.1	ENSG00000111364.16	retained_intron	329	144.698
ENST00000543017.5	ENSG00000179195.16	processed_transcript	455	263.657
ENST00000543019.1	ENSG00000123106.11	protein_coding	166	30.925
ENST00000543020.1	ENSG00000149506.12	retained_intron	536	343.660
ENST00000543021.5	ENSG00000075188.9	processed_transcript	784	591.252
ENST00000543023.1	ENSG00000149716.13	retained_intron	845	652.227
ENST00000543025.5	ENSG00000089094.20	nonsense_mediated_decay	2522	2329.080
ENST00000543026.5	ENSG00000013573.17	retained_intron	2066	1873.080
ENST00000543029.1	ENSG00000111203.13	retained_intron	1459	1266.080
ENST00000543030.5	ENSG00000140853.17	protein_coding	1894	1701.080
ENST00000543033.5	ENSG00000149930.18	protein_coding	4072	3879.080
ENST00000543035.6	ENSG00000197905.10	protein_coding	801	608.251
ENST00000543036.1	ENSG00000236908.2	lncRNA	641	448.334
ENST00000543037.1	ENSG00000004478.8	retained_intron	727	534.262
ENST00000543038.1	ENSG00000093072.18	protein_coding	549	356.600
ENST00000543039.2	ENSG00000213015.9	protein_coding	1707	1514.080
ENST00000543042.6	ENSG00000162129.14	protein_coding	2276	2083.080
ENST00000543044.2	ENSG00000256591.5	nonsense_mediated_decay	883	690.208
ENST00000543045.1	ENSG00000139194.8	nonsense_mediated_decay	515	322.810
ENST00000543046.1	ENSG00000135679.27	retained_intron	432	241.212
ENST00000543048.5	ENSG00000067182.8	nonsense_mediated_decay	571	378.492
ENST00000543049.1	ENSG00000140853.17	retained_intron	484	292.182
ENST00000543050.5	ENSG00000110200.9	protein_coding	807	614.249
ENST00000543054.5	ENSG00000074319.13	retained_intron	593	400.420
ENST00000543058.1	ENSG00000175581.14	nonsense_mediated_decay	699	506.287
ENST00000543061.1	ENSG00000255572.1	lncRNA	440	248.991
ENST00000543067.6	ENSG00000149970.16	protein_coding	4220	4027.080
ENST00000543071.5	ENSG00000111186.13	protein_coding	1304	1111.080
ENST00000543072.2	ENSG00000256092.3	lncRNA	783	590.252
ENST00000543076.5	ENSG00000008394.13	protein_coding	406	216.065
ENST00000543077.1	ENSG00000111241.3	protein_coding	335	150.051
ENST00000543079.1	ENSG00000175575.13	processed_transcript	390	200.843
ENST00000543080.1	ENSG00000076555.16	processed_transcript	583	390.446
ENST00000543081.5	ENSG00000111732.11	protein_coding	1075	882.080
ENST00000543082.5	ENSG00000196628.20	protein_coding	2399	2206.080
ENST00000543085.5	ENSG00000021300.14	protein_coding	632	439.348
ENST00000543086.7	ENSG00000082805.21	protein_coding	9241	9048.080
ENST00000543087.5	ENSG00000074319.13	processed_transcript	714	521.275
ENST00000543088.5	ENSG00000064115.11	protein_coding	601	408.394
ENST00000543089.1	ENSG00000214530.10	retained_intron	506	313.906
ENST00000543090.5	ENSG00000256269.11	protein_coding	1347	1154.080
ENST00000543091.1	ENSG00000070018.9	protein_coding	4774	4581.080
ENST00000543092.1	ENSG00000149305.8	protein_coding	612	419.372
ENST00000543093.1	ENSG00000182578.14	protein_coding	921	728.191
ENST00000543094.1	ENSG00000156076.10	protein_coding	429	238.303
ENST00000543095.7	ENSG00000129493.15	protein_coding	7811	7618.080
ENST00000543096.5	ENSG00000185958.10	protein_coding	2116	1923.080
ENST00000543099.1	ENSG00000060982.15	processed_transcript	568	375.504
ENST00000543103.1	ENSG00000140853.17	retained_intron	1896	1703.080
ENST00000543106.6	ENSG00000089169.15	protein_coding	2581	2388.080
ENST00000543108.1	ENSG00000126838.10	processed_transcript	580	387.457
ENST00000543111.5	ENSG00000185958.10	protein_coding	8200	8007.080
ENST00000543115.5	ENSG00000111679.17	protein_coding	650	457.326
ENST00000543117.5	ENSG00000106052.14	protein_coding	3365	3172.080
ENST00000543118.1	ENSG00000064490.14	retained_intron	422	231.505
ENST00000543119.6	ENSG00000059758.8	protein_coding	2442	2249.080
ENST00000543120.5	ENSG00000111679.17	processed_transcript	564	371.521
ENST00000543123.1	ENSG00000133318.14	retained_intron	712	519.276
ENST00000543124.1	ENSG00000198040.11	retained_intron	1607	1414.080
ENST00000543125.5	ENSG00000229859.10	protein_coding	968	775.181
ENST00000543126.1	ENSG00000078699.22	protein_coding	3502	3309.080
ENST00000543127.5	ENSG00000134759.14	protein_coding	535	342.666
ENST00000543128.5	ENSG00000196118.12	retained_intron	1829	1636.080
ENST00000543131.5	ENSG00000076043.11	nonsense_mediated_decay	539	346.643
ENST00000543133.5	ENSG00000099968.18	protein_coding	4975	4782.080
ENST00000543139.2	ENSG00000130921.9	protein_coding	3819	3626.080
ENST00000543140.6	ENSG00000187498.16	protein_coding	2549	2356.080
ENST00000543141.5	ENSG00000140853.17	processed_transcript	563	370.526
ENST00000543144.1	ENSG00000255892.1	processed_pseudogene	525	332.725
ENST00000543145.6	ENSG00000138623.10	protein_coding	2304	2111.080
ENST00000543146.2	ENSG00000166226.13	protein_coding	2189	1996.080
ENST00000543147.1	ENSG00000110848.8	retained_intron	605	412.384
ENST00000543150.3	ENSG00000245552.8	lncRNA	2215	2022.080
ENST00000543151.1	ENSG00000082805.21	retained_intron	2447	2254.080
ENST00000543152.5	ENSG00000103544.16	protein_coding	3352	3159.080
ENST00000543153.1	ENSG00000111445.14	processed_transcript	1061	868.080
ENST00000543154.1	ENSG00000111358.14	protein_coding	582	389.450
ENST00000543155.6	ENSG00000111652.10	protein_coding	1831	1638.080
ENST00000543157.7	ENSG00000064490.14	retained_intron	919	726.193
ENST00000543159.1	ENSG00000003056.8	protein_coding	720	527.266
ENST00000543160.5	ENSG00000184515.11	protein_coding	860	667.220
ENST00000543162.2	ENSG00000167986.15	retained_intron	2592	2399.080
ENST00000543163.5	ENSG00000158104.11	protein_coding	1709	1516.080
ENST00000543164.5	ENSG00000111639.8	protein_coding	814	621.246
ENST00000543165.1	ENSG00000135048.14	retained_intron	542	349.622
ENST00000543167.5	ENSG00000212694.8	lncRNA	1059	866.080
ENST00000543168.1	ENSG00000256912.1	processed_pseudogene	395	205.588
ENST00000543170.5	ENSG00000111652.10	nonsense_mediated_decay	552	359.588
ENST00000543172.5	ENSG00000155974.13	protein_coding	848	655.227
ENST00000543175.5	ENSG00000187024.15	protein_coding	962	769.183
ENST00000543178.5	ENSG00000149187.19	protein_coding	576	383.471
ENST00000543181.5	ENSG00000157837.16	protein_coding	663	470.312
ENST00000543182.1	ENSG00000256315.1	lncRNA	526	333.718
ENST00000543184.5	ENSG00000185686.18	protein_coding	2758	2565.080
ENST00000543185.6	ENSG00000068024.18	protein_coding	8461	8268.080
ENST00000543186.1	ENSG00000176871.9	nonsense_mediated_decay	393	203.686
ENST00000543187.5	ENSG00000182326.16	processed_transcript	566	373.514
ENST00000543189.5	ENSG00000171681.13	protein_coding	4887	4694.080
ENST00000543190.5	ENSG00000111321.11	protein_coding	785	592.252
ENST00000543191.5	ENSG00000137198.10	processed_transcript	675	482.307
ENST00000543193.5	ENSG00000229183.10	retained_intron	577	384.466
ENST00000543196.6	ENSG00000139629.16	protein_coding	5207	5014.080
ENST00000543199.5	ENSG00000111231.9	protein_coding	1604	1411.080
ENST00000543200.5	ENSG00000135902.10	protein_coding	2918	2725.080
ENST00000543204.1	ENSG00000157637.13	protein_coding	663	470.312
ENST00000543205.1	ENSG00000130779.22	retained_intron	2018	1825.080
ENST00000543206.1	ENSG00000256969.2	lncRNA	542	349.622
ENST00000543208.5	ENSG00000170516.17	protein_coding	587	394.433
ENST00000543210.6	ENSG00000159842.16	protein_coding	1049	856.080
ENST00000543211.5	ENSG00000158023.10	retained_intron	4675	4482.080
ENST00000543212.5	ENSG00000183066.14	protein_coding	1001	808.080
ENST00000543214.1	ENSG00000183304.10	protein_coding	1544	1351.080
ENST00000543215.5	ENSG00000127074.15	protein_coding	1518	1325.080
ENST00000543216.6	ENSG00000147050.17	protein_coding	5520	5327.080
ENST00000543217.6	ENSG00000111328.7	processed_transcript	793	600.252
ENST00000543218.5	ENSG00000176871.9	nonsense_mediated_decay	935	742.187
ENST00000543219.5	ENSG00000139151.16	nonsense_mediated_decay	646	453.332
ENST00000543220.5	ENSG00000072518.22	protein_coding	595	402.415
ENST00000543225.5	ENSG00000060339.14	protein_coding	2407	2214.080
ENST00000543226.2	ENSG00000256060.3	protein_coding	744	551.259
ENST00000543227.5	ENSG00000213020.10	protein_coding	4517	4324.080
ENST00000543228.1	ENSG00000233024.7	processed_transcript	538	345.649
ENST00000543229.5	ENSG00000060339.14	nonsense_mediated_decay	2475	2282.080
ENST00000543233.2	ENSG00000179242.16	protein_coding	3117	2924.080
ENST00000543234.1	ENSG00000165458.15	protein_coding	275	99.415
ENST00000543235.5	ENSG00000165819.12	nonsense_mediated_decay	2124	1931.080
ENST00000543237.5	ENSG00000171723.16	protein_coding	2459	2266.080
ENST00000543238.5	ENSG00000103227.19	protein_coding	2103	1910.080
ENST00000543239.1	ENSG00000122966.17	retained_intron	586	393.435
ENST00000543240.1	ENSG00000132749.11	protein_coding	843	650.228
ENST00000543242.5	ENSG00000139151.16	protein_coding	773	580.252
ENST00000543243.1	ENSG00000076043.11	retained_intron	552	359.588
ENST00000543245.6	ENSG00000072778.20	protein_coding	2227	2034.080
ENST00000543246.5	ENSG00000211455.8	protein_coding	548	355.603
ENST00000543249.1	ENSG00000182985.18	protein_coding	565	372.518
ENST00000543250.1	ENSG00000257078.1	processed_pseudogene	486	294.149
ENST00000543251.5	ENSG00000164338.10	protein_coding	4922	4729.080
ENST00000543253.6	ENSG00000158301.20	protein_coding	3666	3473.080
ENST00000543254.1	ENSG00000087448.11	protein_coding	772	579.252
ENST00000543255.1	ENSG00000135100.19	retained_intron	762	569.253
ENST00000543257.5	ENSG00000021852.13	protein_coding	2382	2189.080
ENST00000543258.1	ENSG00000003056.8	nonsense_mediated_decay	561	368.541
ENST00000543259.1	ENSG00000185306.13	protein_coding	553	360.584
ENST00000543260.5	ENSG00000198000.12	nonsense_mediated_decay	639	446.336
ENST00000543262.5	ENSG00000151376.18	protein_coding	2311	2118.080
ENST00000543263.2	ENSG00000082805.21	processed_transcript	513	320.833
ENST00000543264.7	ENSG00000105251.11	protein_coding	1910	1717.080
ENST00000543265.1	ENSG00000167985.7	protein_coding	438	247.040
ENST00000543271.5	ENSG00000256223.6	processed_transcript	559	366.557
ENST00000543273.5	ENSG00000239521.10	processed_transcript	2840	2647.080
ENST00000543275.1	ENSG00000256944.1	lncRNA	405	215.106
ENST00000543276.1	ENSG00000177675.9	protein_coding	532	339.679
ENST00000543277.1	ENSG00000022556.16	nonsense_mediated_decay	707	514.280
ENST00000543278.1	ENSG00000171823.7	processed_transcript	300	119.695
ENST00000543283.2	ENSG00000107771.17	protein_coding	5888	5695.080
ENST00000543284.1	ENSG00000071994.11	retained_intron	3255	3062.080
ENST00000543286.5	ENSG00000257060.8	lncRNA	2012	1819.080
ENST00000543287.5	ENSG00000149428.20	nonsense_mediated_decay	2464	2271.080
ENST00000543289.5	ENSG00000115286.21	retained_intron	3356	3163.080
ENST00000543290.1	ENSG00000250132.6	lncRNA	512	319.845
ENST00000543292.1	ENSG00000149295.14	protein_coding	714	521.275
ENST00000543295.1	ENSG00000184949.18	processed_transcript	582	389.450
ENST00000543300.5	ENSG00000069493.15	protein_coding	399	209.397
ENST00000543302.6	ENSG00000101654.18	protein_coding	1849	1656.080
ENST00000543303.6	ENSG00000103248.19	protein_coding	1207	1014.080
ENST00000543304.5	ENSG00000214530.10	protein_coding	1513	1320.080
ENST00000543307.5	ENSG00000089327.15	protein_coding	1003	810.080
ENST00000543308.1	ENSG00000256218.1	lncRNA	1727	1534.080
ENST00000543309.5	ENSG00000141569.12	protein_coding	865	672.217
ENST00000543310.5	ENSG00000198040.11	protein_coding	562	369.533
ENST00000543314.1	ENSG00000111261.14	protein_coding	496	304.023
ENST00000543316.1	ENSG00000084463.8	retained_intron	554	361.581
ENST00000543317.1	ENSG00000256943.1	lncRNA	722	529.263
ENST00000543318.5	ENSG00000135124.16	nonsense_mediated_decay	1429	1236.080
ENST00000543321.1	ENSG00000255621.1	lncRNA	2403	2210.080
ENST00000543322.5	ENSG00000049883.15	protein_coding	2029	1836.080
ENST00000543323.5	ENSG00000135679.27	protein_coding	427	236.359
ENST00000543324.2	ENSG00000122966.17	retained_intron	3363	3170.080
ENST00000543331.1	ENSG00000089159.17	protein_coding	957	764.183
ENST00000543334.5	ENSG00000212694.8	lncRNA	1282	1089.080
ENST00000543336.5	ENSG00000134627.12	nonsense_mediated_decay	1901	1708.080
ENST00000543337.1	ENSG00000129562.11	protein_coding	501	308.964
ENST00000543341.7	ENSG00000111358.14	protein_coding	3327	3134.080
ENST00000543342.5	ENSG00000118600.13	nonsense_mediated_decay	1599	1406.080
ENST00000543347.1	ENSG00000256306.1	lncRNA	382	193.285
ENST00000543351.5	ENSG00000165637.14	protein_coding	1424	1231.080
ENST00000543354.5	ENSG00000136643.12	protein_coding	4082	3889.080
ENST00000543355.5	ENSG00000167272.11	processed_transcript	794	601.251
ENST00000543356.7	ENSG00000159921.20	protein_coding	2576	2383.080
ENST00000543358.5	ENSG00000149761.9	nonsense_mediated_decay	659	466.316
ENST00000543359.5	ENSG00000067182.8	processed_transcript	627	434.353
ENST00000543360.1	ENSG00000112787.14	processed_transcript	238	72.329
ENST00000543361.1	ENSG00000256221.1	processed_pseudogene	851	658.227
ENST00000543362.5	ENSG00000159403.18	nonsense_mediated_decay	832	639.231
ENST00000543363.5	ENSG00000151491.14	protein_coding	374	185.802
ENST00000543364.1	ENSG00000111737.12	processed_transcript	578	385.462
ENST00000543365.5	ENSG00000180448.11	protein_coding	3750	3557.080
ENST00000543368.1	ENSG00000169246.16	retained_intron	685	492.300
ENST00000543369.5	ENSG00000197614.11	protein_coding	972	779.180
ENST00000543371.5	ENSG00000148737.17	protein_coding	4037	3844.080
ENST00000543372.1	ENSG00000256029.6	retained_intron	431	240.244
ENST00000543374.1	ENSG00000175581.14	retained_intron	463	271.500
ENST00000543375.5	ENSG00000182985.18	processed_transcript	668	475.309
ENST00000543378.6	ENSG00000185158.12	protein_coding	3091	2898.080
ENST00000543380.5	ENSG00000110888.18	protein_coding	628	435.353
ENST00000543381.5	ENSG00000151065.14	nonsense_mediated_decay	2073	1880.080
ENST00000543382.6	ENSG00000126581.13	retained_intron	2504	2311.080
ENST00000543383.5	ENSG00000173264.15	protein_coding	805	612.250
ENST00000543387.1	ENSG00000256172.1	lncRNA	741	548.260
ENST00000543392.5	ENSG00000185164.15	protein_coding	3765	3572.080
ENST00000543393.5	ENSG00000127314.18	protein_coding	874	681.215
ENST00000543394.2	ENSG00000102755.12	protein_coding	1275	1082.080
ENST00000543397.1	ENSG00000196935.9	protein_coding	5652	5459.080
ENST00000543402.1	ENSG00000140853.17	retained_intron	575	382.475
ENST00000543403.1	ENSG00000256684.1	lncRNA	404	214.151
ENST00000543404.5	ENSG00000256069.7	processed_transcript	1201	1008.080
ENST00000543405.1	ENSG00000151062.15	retained_intron	575	382.475
ENST00000543406.1	ENSG00000110446.12	retained_intron	4579	4386.080
ENST00000543407.5	ENSG00000243716.11	protein_coding	711	518.277
ENST00000543409.5	ENSG00000130675.15	protein_coding	1620	1427.080
ENST00000543411.5	ENSG00000114812.13	protein_coding	2681	2488.080
ENST00000543414.1	ENSG00000173391.9	protein_coding	466	274.459
ENST00000543415.5	ENSG00000111358.14	nonsense_mediated_decay	907	714.200
ENST00000543419.5	ENSG00000121310.17	processed_transcript	555	362.577
ENST00000543420.5	ENSG00000134539.17	protein_coding	802	609.251
ENST00000543421.5	ENSG00000085511.20	retained_intron	581	388.454
ENST00000543422.5	ENSG00000133315.12	processed_transcript	403	213.199
ENST00000543425.1	ENSG00000086598.11	retained_intron	1350	1157.080
ENST00000543426.5	ENSG00000111087.10	protein_coding	3394	3201.080
ENST00000543428.5	ENSG00000131467.12	nonsense_mediated_decay	956	763.183
ENST00000543430.5	ENSG00000135124.16	retained_intron	1436	1243.080
ENST00000543431.6	ENSG00000010219.14	protein_coding	2065	1872.080
ENST00000543435.1	ENSG00000059804.16	processed_transcript	383	194.222
ENST00000543436.2	ENSG00000175899.15	processed_transcript	600	407.397
ENST00000543437.5	ENSG00000103023.12	protein_coding	1555	1362.080
ENST00000543439.5	ENSG00000134759.14	processed_transcript	551	358.592
ENST00000543440.7	ENSG00000137709.10	protein_coding	3068	2875.080
ENST00000543442.1	ENSG00000237766.2	processed_pseudogene	1125	932.080
ENST00000543444.1	ENSG00000189046.11	protein_coding	834	641.230
ENST00000543445.5	ENSG00000134333.14	protein_coding	576	383.471
ENST00000543446.1	ENSG00000133704.10	protein_coding	544	351.615
ENST00000543449.1	ENSG00000185864.18	processed_transcript	685	492.300
ENST00000543450.1	ENSG00000137497.19	processed_transcript	3339	3146.080
ENST00000543451.1	ENSG00000256286.2	lncRNA	286	108.190
ENST00000543453.1	ENSG00000112787.14	processed_transcript	205	51.542
ENST00000543455.1	ENSG00000166557.14	nonsense_mediated_decay	1483	1290.080
ENST00000543456.1	ENSG00000006831.10	processed_transcript	434	243.153
ENST00000543457.6	ENSG00000165621.9	protein_coding	2338	2145.080
ENST00000543458.7	ENSG00000124155.19	protein_coding	2037	1844.080
ENST00000543460.1	ENSG00000103544.16	retained_intron	557	364.567
ENST00000543462.1	ENSG00000173511.10	retained_intron	663	470.312
ENST00000543464.6	ENSG00000108582.12	protein_coding	4007	3814.080
ENST00000543465.5	ENSG00000215021.10	retained_intron	1518	1325.080
ENST00000543467.5	ENSG00000197614.11	protein_coding	388	198.944
ENST00000543468.5	ENSG00000151491.14	nonsense_mediated_decay	3722	3529.080
ENST00000543469.1	ENSG00000213186.8	protein_coding	4615	4422.080
ENST00000543470.5	ENSG00000136643.12	protein_coding	4227	4034.080
ENST00000543471.5	ENSG00000196152.10	protein_coding	2194	2001.080
ENST00000543473.2	ENSG00000111707.12	protein_coding	4724	4531.080
ENST00000543475.1	ENSG00000226746.2	lncRNA	2844	2651.080
ENST00000543476.5	ENSG00000121350.16	nonsense_mediated_decay	1047	854.080
ENST00000543477.1	ENSG00000110931.19	protein_coding	563	370.526
ENST00000543479.5	ENSG00000164398.15	protein_coding	2139	1946.080
ENST00000543482.5	ENSG00000140563.16	protein_coding	1422	1229.080
ENST00000543484.2	ENSG00000165685.9	protein_coding	2759	2566.080
ENST00000543485.5	ENSG00000087245.13	protein_coding	1978	1785.080
ENST00000543486.1	ENSG00000256603.1	lncRNA	586	393.435
ENST00000543487.5	ENSG00000134905.17	processed_transcript	870	677.216
ENST00000543491.2	ENSG00000169851.15	protein_coding	4457	4264.080
ENST00000543493.1	ENSG00000255566.1	processed_pseudogene	504	311.931
ENST00000543494.1	ENSG00000256514.1	protein_coding	711	518.277
ENST00000543496.3	ENSG00000146242.9	protein_coding	2881	2688.080
ENST00000543498.5	ENSG00000257062.6	nonsense_mediated_decay	545	352.612
ENST00000543500.3	ENSG00000256222.3	protein_coding	1052	859.080
ENST00000543501.1	ENSG00000149761.9	retained_intron	475	283.313
ENST00000543504.5	ENSG00000120647.10	protein_coding	1362	1169.080
ENST00000543505.5	ENSG00000229859.10	protein_coding	1627	1434.080
ENST00000543507.1	ENSG00000073614.13	protein_coding	575	382.475
ENST00000543508.1	ENSG00000178928.8	protein_coding	1526	1333.080
ENST00000543510.1	ENSG00000134825.16	protein_coding	1692	1499.080
ENST00000543511.1	ENSG00000013573.17	retained_intron	571	378.492
ENST00000543512.1	ENSG00000228639.8	lncRNA	323	139.399
ENST00000543515.8	ENSG00000247498.11	lncRNA	758	565.254
ENST00000543517.5	ENSG00000120438.12	nonsense_mediated_decay	561	368.541
ENST00000543521.1	ENSG00000157423.18	retained_intron	1876	1683.080
ENST00000543522.5	ENSG00000198826.11	protein_coding	3152	2959.080
ENST00000543523.5	ENSG00000151491.14	protein_coding	3925	3732.080
ENST00000543524.5	ENSG00000021300.14	protein_coding	656	463.318
ENST00000543525.3	ENSG00000214517.10	retained_intron	1928	1735.080
ENST00000543527.1	ENSG00000256512.1	lncRNA	191	43.595
ENST00000543528.1	ENSG00000255909.1	processed_pseudogene	309	127.290
ENST00000543530.1	ENSG00000110237.5	retained_intron	970	777.180
ENST00000543532.5	ENSG00000120438.12	processed_transcript	561	368.541
ENST00000543534.5	ENSG00000123106.11	protein_coding	575	382.475
ENST00000543537.5	ENSG00000111652.10	nonsense_mediated_decay	802	609.251
ENST00000543538.5	ENSG00000163697.17	protein_coding	6992	6799.080
ENST00000543539.1	ENSG00000255583.2	transcribed_unprocessed_pseudogene	679	486.302
ENST00000543540.5	ENSG00000182985.18	protein_coding	629	436.353
ENST00000543542.1	ENSG00000111321.11	retained_intron	367	179.244
ENST00000543543.5	ENSG00000256269.11	retained_intron	1796	1603.080
ENST00000543544.5	ENSG00000167419.11	protein_coding	2350	2157.080
ENST00000543545.5	ENSG00000149532.16	nonsense_mediated_decay	495	303.033
ENST00000543548.1	ENSG00000185652.12	processed_transcript	516	323.799
ENST00000543552.5	ENSG00000133318.14	protein_coding	529	336.693
ENST00000543554.5	ENSG00000115694.15	protein_coding	2556	2363.080
ENST00000543555.6	ENSG00000095002.15	protein_coding	3018	2825.080
ENST00000543558.1	ENSG00000255714.1	lncRNA	536	343.660
ENST00000543559.1	ENSG00000256769.1	lncRNA	444	252.886
ENST00000543561.1	ENSG00000172824.16	retained_intron	3419	3226.080
ENST00000543562.1	ENSG00000149716.13	nonsense_mediated_decay	444	252.886
ENST00000543563.1	ENSG00000111186.13	processed_transcript	716	523.273
ENST00000543564.2	ENSG00000205592.16	retained_intron	683	490.301
ENST00000543566.6	ENSG00000182196.14	protein_coding	1591	1398.080
ENST00000543567.5	ENSG00000139192.12	processed_transcript	1605	1412.080
ENST00000543571.6	ENSG00000131023.13	protein_coding	7362	7169.080
ENST00000543572.6	ENSG00000255819.7	nonsense_mediated_decay	1750	1557.080
ENST00000543573.1	ENSG00000245552.8	lncRNA	755	562.258
ENST00000543575.5	ENSG00000186642.16	nonsense_mediated_decay	544	351.615
ENST00000543576.5	ENSG00000205744.10	protein_coding	2395	2202.080
ENST00000543578.1	ENSG00000022840.17	processed_transcript	548	355.603
ENST00000543579.5	ENSG00000140262.18	protein_coding	1809	1616.080
ENST00000543580.7	ENSG00000166073.11	protein_coding	1755	1562.080
ENST00000543581.5	ENSG00000140287.11	protein_coding	2180	1987.080
ENST00000543584.1	ENSG00000134824.14	retained_intron	354	167.265
ENST00000543585.1	ENSG00000111319.13	processed_transcript	554	361.581
ENST00000543586.1	ENSG00000116525.14	protein_coding	1638	1445.080
ENST00000543587.5	ENSG00000110200.9	protein_coding	883	690.208
ENST00000543589.5	ENSG00000176894.10	protein_coding	632	439.348
ENST00000543590.1	ENSG00000139722.7	retained_intron	1457	1264.080
ENST00000543594.6	ENSG00000149483.13	nonsense_mediated_decay	1506	1313.080
ENST00000543599.5	ENSG00000182175.15	protein_coding	3174	2981.080
ENST00000543601.5	ENSG00000154783.12	protein_coding	5768	5575.080
ENST00000543602.5	ENSG00000139112.11	protein_coding	653	460.321
ENST00000543604.1	ENSG00000256973.1	lncRNA	738	545.260
ENST00000543605.5	ENSG00000080189.15	protein_coding	5740	5547.080
ENST00000543608.5	ENSG00000157837.16	protein_coding	636	443.344
ENST00000543610.6	ENSG00000196118.12	protein_coding	1363	1170.080
ENST00000543611.1	ENSG00000256249.1	lncRNA	1731	1538.080
ENST00000543612.5	ENSG00000151491.14	protein_coding	2965	2772.080
ENST00000543613.1	ENSG00000256898.1	processed_pseudogene	532	339.679
ENST00000543615.1	ENSG00000139146.14	protein_coding	669	476.309
ENST00000543617.2	ENSG00000111452.13	protein_coding	1182	989.080
ENST00000543619.1	ENSG00000126790.12	processed_transcript	689	496.298
ENST00000543621.6	ENSG00000107554.17	protein_coding	4178	3985.080
ENST00000543623.5	ENSG00000161714.12	processed_transcript	870	677.216
ENST00000543624.1	ENSG00000257002.1	lncRNA	749	556.259
ENST00000543626.5	ENSG00000231887.8	protein_coding	712	519.276
ENST00000543629.5	ENSG00000152936.11	protein_coding	636	443.344
ENST00000543631.5	ENSG00000152583.13	protein_coding	583	390.446
ENST00000543632.5	ENSG00000095777.17	protein_coding	2203	2010.080
ENST00000543633.5	ENSG00000139719.11	nonsense_mediated_decay	2019	1826.080
ENST00000543637.1	ENSG00000120253.14	protein_coding	576	383.471
ENST00000543639.1	ENSG00000157423.18	processed_transcript	557	364.567
ENST00000543641.5	ENSG00000077458.13	nonsense_mediated_decay	1379	1186.080
ENST00000543642.5	ENSG00000130962.18	protein_coding	4509	4316.080
ENST00000543643.6	ENSG00000131979.20	protein_coding	1897	1704.080
ENST00000543644.1	ENSG00000137478.15	protein_coding	321	137.666
ENST00000543646.5	ENSG00000135677.11	protein_coding	2164	1971.080
ENST00000543648.5	ENSG00000180628.15	protein_coding	7144	6951.080
ENST00000543651.1	ENSG00000256643.1	lncRNA	552	359.588
ENST00000543653.1	ENSG00000139438.6	processed_transcript	457	265.620
ENST00000543654.1	ENSG00000185864.18	protein_coding	513	320.833
ENST00000543655.5	ENSG00000064115.11	protein_coding	568	375.504
ENST00000543656.2	ENSG00000225855.7	lncRNA	1743	1550.080
ENST00000543658.5	ENSG00000167986.15	protein_coding	571	378.492
ENST00000543660.1	ENSG00000185864.18	retained_intron	353	166.351
ENST00000543661.1	ENSG00000172663.9	retained_intron	610	417.376
ENST00000543662.4	ENSG00000284770.2	protein_coding	1980	1787.080
ENST00000543663.6	ENSG00000130640.15	protein_coding	2882	2689.080
ENST00000543664.1	ENSG00000255753.1	processed_pseudogene	586	393.435
ENST00000543665.2	ENSG00000081760.17	retained_intron	2272	2079.080
ENST00000543668.1	ENSG00000256138.1	processed_pseudogene	673	480.308
ENST00000543669.5	ENSG00000022267.19	protein_coding	2878	2685.080
ENST00000543672.6	ENSG00000175203.17	protein_coding	1705	1512.080
ENST00000543674.1	ENSG00000072518.22	protein_coding	557	364.567
ENST00000543675.5	ENSG00000022840.17	processed_transcript	583	390.446
ENST00000543676.1	ENSG00000176715.17	protein_coding	940	747.185
ENST00000543677.2	ENSG00000135114.13	protein_coding	1065	872.080
ENST00000543678.1	ENSG00000103707.10	nonsense_mediated_decay	1216	1023.080
ENST00000543680.5	ENSG00000100485.12	protein_coding	3960	3767.080
ENST00000543681.2	ENSG00000155816.21	processed_transcript	2891	2698.080
ENST00000543682.3	ENSG00000129347.21	protein_coding	571	378.492
ENST00000543683.6	ENSG00000140990.15	protein_coding	830	637.231
ENST00000543685.1	ENSG00000110011.14	retained_intron	265	91.748
ENST00000543687.1	ENSG00000185344.15	retained_intron	1421	1228.080
ENST00000543688.5	ENSG00000133316.16	retained_intron	537	344.655
ENST00000543693.5	ENSG00000147862.18	protein_coding	7622	7429.080
ENST00000543694.1	ENSG00000166159.11	protein_coding	587	394.433
ENST00000543695.5	ENSG00000134333.14	nonsense_mediated_decay	554	361.581
ENST00000543697.5	ENSG00000127314.18	protein_coding	734	541.261
ENST00000543699.5	ENSG00000110801.14	nonsense_mediated_decay	1001	808.080
ENST00000543701.5	ENSG00000111218.12	retained_intron	5899	5706.080
ENST00000543702.1	ENSG00000185710.9	processed_transcript	501	308.964
ENST00000543703.1	ENSG00000111639.8	protein_coding	441	249.966
ENST00000543704.5	ENSG00000003056.8	protein_coding	616	423.368
ENST00000543705.1	ENSG00000255982.1	processed_pseudogene	726	533.263
ENST00000543706.1	ENSG00000060339.14	protein_coding	869	676.216
ENST00000543709.5	ENSG00000135090.14	processed_transcript	597	404.410
ENST00000543710.5	ENSG00000048707.15	processed_transcript	5676	5483.080
ENST00000543711.5	ENSG00000144959.11	protein_coding	4062	3869.080
ENST00000543712.5	ENSG00000146426.19	nonsense_mediated_decay	575	382.475
ENST00000543714.5	ENSG00000175567.11	retained_intron	567	374.509
ENST00000543715.1	ENSG00000135905.20	retained_intron	563	370.526
ENST00000543719.5	ENSG00000060339.14	protein_coding	3521	3328.080
ENST00000543721.1	ENSG00000048540.16	retained_intron	3626	3433.080
ENST00000543722.1	ENSG00000010379.16	retained_intron	494	302.043
ENST00000543726.1	ENSG00000172819.17	protein_coding	1779	1586.080
ENST00000543727.5	ENSG00000123297.20	protein_coding	651	458.324
ENST00000543728.1	ENSG00000110756.18	processed_transcript	320	136.799
ENST00000543729.5	ENSG00000163462.19	protein_coding	1703	1510.080
ENST00000543730.1	ENSG00000166159.11	processed_transcript	2787	2594.080
ENST00000543732.1	ENSG00000006118.15	processed_transcript	742	549.260
ENST00000543733.5	ENSG00000154645.14	protein_coding	1637	1444.080
ENST00000543736.5	ENSG00000187741.15	protein_coding	1000	807.080
ENST00000543737.2	ENSG00000100170.10	protein_coding	4752	4559.080
ENST00000543739.5	ENSG00000132740.10	retained_intron	2846	2653.080
ENST00000543740.6	ENSG00000204954.10	processed_transcript	1730	1537.080
ENST00000543741.6	ENSG00000157326.19	protein_coding	1340	1147.080
ENST00000543742.1	ENSG00000136250.12	processed_transcript	550	357.597
ENST00000543743.1	ENSG00000101493.11	processed_transcript	682	489.301
ENST00000543744.1	ENSG00000111679.17	retained_intron	2043	1850.080
ENST00000543745.1	ENSG00000255972.1	processed_pseudogene	28	4.379
ENST00000543746.1	ENSG00000118557.16	processed_transcript	544	351.615
ENST00000543747.1	ENSG00000127334.11	protein_coding	568	375.504
ENST00000543750.5	ENSG00000186642.16	nonsense_mediated_decay	563	370.526
ENST00000543751.5	ENSG00000165304.8	protein_coding	2400	2207.080
ENST00000543753.5	ENSG00000157992.12	protein_coding	956	763.183
ENST00000543754.1	ENSG00000177192.14	retained_intron	1378	1185.080
ENST00000543755.1	ENSG00000010610.10	retained_intron	494	302.043
ENST00000543756.5	ENSG00000013573.17	nonsense_mediated_decay	613	420.371
ENST00000543757.5	ENSG00000022840.17	processed_transcript	315	132.455
ENST00000543758.5	ENSG00000198040.11	protein_coding	3501	3308.080
ENST00000543759.6	ENSG00000008838.21	protein_coding	628	435.353
ENST00000543762.5	ENSG00000172819.17	processed_transcript	1620	1427.080
ENST00000543763.1	ENSG00000174718.12	retained_intron	883	690.208
ENST00000543764.6	ENSG00000140488.16	protein_coding	1676	1483.080
ENST00000543765.1	ENSG00000198178.11	protein_coding	414	223.778
ENST00000543766.2	ENSG00000048707.15	protein_coding	3838	3645.080
ENST00000543768.1	ENSG00000111319.13	protein_coding	2361	2168.080
ENST00000543769.1	ENSG00000004478.8	nonsense_mediated_decay	425	234.416
ENST00000543770.5	ENSG00000105409.19	protein_coding	3427	3234.080
ENST00000543771.5	ENSG00000107077.19	protein_coding	3332	3139.080
ENST00000543772.2	ENSG00000100764.14	protein_coding	1389	1196.080
ENST00000543774.6	ENSG00000103510.20	protein_coding	1846	1653.080
ENST00000543776.1	ENSG00000179119.15	processed_transcript	543	350.618
ENST00000543777.5	ENSG00000134539.17	protein_coding	789	596.252
ENST00000543778.1	ENSG00000256499.2	lncRNA	633	440.348
ENST00000543779.6	ENSG00000104093.14	protein_coding	10400	10207.080
ENST00000543784.5	ENSG00000185480.12	protein_coding	992	799.179
ENST00000543785.3	ENSG00000137841.12	protein_coding	1763	1570.080
ENST00000543786.5	ENSG00000156860.16	nonsense_mediated_decay	2890	2697.080
ENST00000543789.6	ENSG00000100526.21	protein_coding	610	417.376
ENST00000543790.5	ENSG00000133103.17	nonsense_mediated_decay	546	353.609
ENST00000543791.5	ENSG00000110011.14	retained_intron	489	297.103
ENST00000543793.1	ENSG00000171435.14	retained_intron	477	285.285
ENST00000543794.5	ENSG00000111684.11	nonsense_mediated_decay	1099	906.080
ENST00000543795.5	ENSG00000141971.13	protein_coding	1154	961.080
ENST00000543796.6	ENSG00000132341.12	protein_coding	2474	2281.080
ENST00000543797.5	ENSG00000111731.13	retained_intron	842	649.229
ENST00000543800.5	ENSG00000134548.11	processed_transcript	1687	1494.080
ENST00000543801.5	ENSG00000183793.14	protein_coding	699	506.287
ENST00000543802.3	ENSG00000196418.13	protein_coding	2776	2583.080
ENST00000543803.5	ENSG00000064115.11	protein_coding	577	384.466
ENST00000543804.5	ENSG00000133103.17	nonsense_mediated_decay	553	360.584
ENST00000543805.6	ENSG00000187630.18	protein_coding	1342	1149.080
ENST00000543808.5	ENSG00000172613.8	processed_transcript	822	629.243
ENST00000543809.5	ENSG00000123106.11	nonsense_mediated_decay	1667	1474.080
ENST00000543812.5	ENSG00000255819.7	nonsense_mediated_decay	1309	1116.080
ENST00000543813.2	ENSG00000131873.7	nonsense_mediated_decay	2173	1980.080
ENST00000543814.5	ENSG00000175575.13	protein_coding	882	689.209
ENST00000543815.5	ENSG00000118507.18	processed_transcript	412	221.846
ENST00000543817.1	ENSG00000256341.1	lncRNA	575	382.475
ENST00000543818.5	ENSG00000166159.11	protein_coding	3986	3793.080
ENST00000543821.5	ENSG00000256269.11	retained_intron	562	369.533
ENST00000543822.1	ENSG00000182993.5	processed_transcript	746	553.259
ENST00000543823.1	ENSG00000142765.18	protein_coding	2229	2036.080
ENST00000543824.5	ENSG00000111752.11	protein_coding	4292	4099.080
ENST00000543826.5	ENSG00000111452.13	processed_transcript	708	515.280
ENST00000543828.1	ENSG00000184949.18	processed_transcript	497	305.014
ENST00000543831.5	ENSG00000203859.10	protein_coding	1783	1590.080
ENST00000543833.1	ENSG00000149483.13	retained_intron	534	341.671
ENST00000543834.1	ENSG00000003056.8	retained_intron	412	221.846
ENST00000543835.5	ENSG00000159403.18	protein_coding	521	328.759
ENST00000543837.5	ENSG00000004866.22	processed_transcript	1031	838.080
ENST00000543839.1	ENSG00000172322.14	retained_intron	1069	876.080
ENST00000543841.5	ENSG00000177675.9	retained_intron	591	398.425
ENST00000543842.1	ENSG00000129347.21	retained_intron	635	442.346
ENST00000543845.1	ENSG00000003056.8	protein_coding	596	403.413
ENST00000543847.1	ENSG00000168439.17	protein_coding	772	579.252
ENST00000543848.1	ENSG00000256811.1	lncRNA	434	243.153
ENST00000543851.1	ENSG00000159403.18	retained_intron	476	284.299
ENST00000543852.5	ENSG00000089094.20	protein_coding	1188	995.080
ENST00000543854.5	ENSG00000157837.16	protein_coding	508	315.880
ENST00000543855.5	ENSG00000111731.13	processed_transcript	351	164.519
ENST00000543856.1	ENSG00000172828.13	protein_coding	3178	2985.080
ENST00000543861.5	ENSG00000134759.14	processed_transcript	555	362.577
ENST00000543863.1	ENSG00000149716.13	processed_transcript	533	340.675
ENST00000543867.2	ENSG00000126460.11	retained_intron	1583	1390.080
ENST00000543868.1	ENSG00000186635.15	retained_intron	507	314.892
ENST00000543870.1	ENSG00000187942.12	protein_coding	1180	987.080
ENST00000543872.6	ENSG00000167447.13	protein_coding	3477	3284.080
ENST00000543873.6	ENSG00000166888.12	protein_coding	3119	2926.080
ENST00000543874.3	ENSG00000111262.6	processed_transcript	506	313.906
ENST00000543876.5	ENSG00000108352.13	protein_coding	560	367.549
ENST00000543877.1	ENSG00000105676.14	protein_coding	537	344.655
ENST00000543878.5	ENSG00000153157.13	protein_coding	2436	2243.080
ENST00000543879.6	ENSG00000021776.11	nonsense_mediated_decay	5722	5529.080
ENST00000543880.7	ENSG00000205442.13	protein_coding	1245	1052.080
ENST00000543881.5	ENSG00000104064.18	protein_coding	1450	1257.080
ENST00000543882.5	ENSG00000064115.11	nonsense_mediated_decay	762	569.253
ENST00000543884.2	ENSG00000177406.5	lncRNA	1035	842.080
ENST00000543885.2	ENSG00000141622.14	protein_coding	4852	4659.080
ENST00000543886.6	ENSG00000151490.15	protein_coding	2095	1902.080
ENST00000543888.1	ENSG00000111731.13	retained_intron	572	379.488
ENST00000543891.5	ENSG00000163444.12	retained_intron	924	731.191
ENST00000543893.1	ENSG00000134545.14	protein_coding	530	337.688
ENST00000543895.1	ENSG00000139187.10	protein_coding	532	339.679
ENST00000543896.1	ENSG00000125409.13	protein_coding	483	291.197
ENST00000543897.5	ENSG00000033030.15	protein_coding	5663	5470.080
ENST00000543898.5	ENSG00000085563.15	protein_coding	4524	4331.080
ENST00000543906.5	ENSG00000154917.11	protein_coding	5219	5026.080
ENST00000543907.2	ENSG00000256196.2	lncRNA	2572	2379.080
ENST00000543908.5	ENSG00000136448.13	nonsense_mediated_decay	1066	873.080
ENST00000543909.5	ENSG00000173262.12	protein_coding	4125	3932.080
ENST00000543912.5	ENSG00000002016.18	nonsense_mediated_decay	1243	1050.080
ENST00000543915.6	ENSG00000077238.14	protein_coding	3539	3346.080
ENST00000543916.5	ENSG00000010278.15	retained_intron	969	776.180
ENST00000543919.1	ENSG00000213906.10	protein_coding	1560	1367.080
ENST00000543922.1	ENSG00000256814.1	lncRNA	585	392.438
ENST00000543925.5	ENSG00000256746.5	lncRNA	422	231.505
ENST00000543926.6	ENSG00000130856.17	nonsense_mediated_decay	8206	8013.080
ENST00000543927.6	ENSG00000284194.3	protein_coding	1068	875.080
ENST00000543928.5	ENSG00000079263.19	retained_intron	640	447.334
ENST00000543929.5	ENSG00000111196.10	nonsense_mediated_decay	841	648.229
ENST00000543930.5	ENSG00000140859.16	protein_coding	3018	2825.080
ENST00000543932.5	ENSG00000110768.12	retained_intron	1251	1058.080
ENST00000543933.5	ENSG00000139178.12	protein_coding	592	399.422
ENST00000543935.1	ENSG00000150967.19	protein_coding	568	375.504
ENST00000543936.7	ENSG00000188428.20	protein_coding	368	180.176
ENST00000543937.5	ENSG00000137497.19	protein_coding	911	718.198
ENST00000543938.6	ENSG00000103723.17	retained_intron	4168	3975.080
ENST00000543939.5	ENSG00000111652.10	nonsense_mediated_decay	1728	1535.080
ENST00000543940.1	ENSG00000111361.13	processed_transcript	423	232.477
ENST00000543941.1	ENSG00000139178.12	retained_intron	539	346.643
ENST00000543942.7	ENSG00000185306.13	protein_coding	4483	4290.080
ENST00000543943.1	ENSG00000256347.1	unprocessed_pseudogene	764	571.253
ENST00000543945.5	ENSG00000152104.12	protein_coding	3842	3649.080
ENST00000543947.1	ENSG00000187726.9	protein_coding	1779	1586.080
ENST00000543948.5	ENSG00000103316.12	protein_coding	1400	1207.080
ENST00000543949.2	ENSG00000170619.10	protein_coding	1571	1378.080
ENST00000543950.3	ENSG00000103647.13	protein_coding	1885	1692.080
ENST00000543953.5	ENSG00000102078.16	protein_coding	1403	1210.080
ENST00000543955.5	ENSG00000247077.7	protein_coding	1773	1580.080
ENST00000543956.5	ENSG00000102468.11	protein_coding	4689	4496.080
ENST00000543957.5	ENSG00000135916.16	protein_coding	573	380.484
ENST00000543958.1	ENSG00000123104.12	retained_intron	544	351.615
ENST00000543959.5	ENSG00000111639.8	protein_coding	472	280.356
ENST00000543960.1	ENSG00000174527.10	nonsense_mediated_decay	535	342.666
ENST00000543961.1	ENSG00000255725.2	processed_pseudogene	1229	1036.080
ENST00000543962.1	ENSG00000150990.9	retained_intron	669	476.309
ENST00000543963.5	ENSG00000162006.9	protein_coding	2259	2066.080
ENST00000543964.6	ENSG00000138185.20	protein_coding	1579	1386.080
ENST00000543965.5	ENSG00000172382.10	retained_intron	2067	1874.080
ENST00000543966.5	ENSG00000154134.15	protein_coding	1520	1327.080
ENST00000543967.5	ENSG00000166669.14	protein_coding	998	805.159
ENST00000543968.5	ENSG00000147912.13	processed_transcript	766	573.253
ENST00000543969.1	ENSG00000256712.1	lncRNA	385	196.098
ENST00000543970.1	ENSG00000214650.3	lncRNA	1282	1089.080
ENST00000543971.1	ENSG00000133454.16	protein_coding	1768	1575.080
ENST00000543973.1	ENSG00000168539.4	protein_coding	2123	1930.080
ENST00000543974.5	ENSG00000139197.11	protein_coding	548	355.603
ENST00000543975.1	ENSG00000111674.9	protein_coding	416	225.711
ENST00000543979.1	ENSG00000255639.3	retained_intron	864	671.217
ENST00000543982.5	ENSG00000073050.12	protein_coding	1994	1801.080
ENST00000543984.5	ENSG00000135124.16	nonsense_mediated_decay	1612	1419.080
ENST00000543985.5	ENSG00000198000.12	processed_transcript	769	576.253
ENST00000543987.5	ENSG00000151116.17	protein_coding	2503	2310.080
ENST00000543988.1	ENSG00000167770.13	protein_coding	1259	1066.080
ENST00000543990.1	ENSG00000165714.11	retained_intron	554	361.581
ENST00000543991.1	ENSG00000165935.9	retained_intron	486	294.149
ENST00000543992.1	ENSG00000211455.8	retained_intron	982	789.180
ENST00000543993.5	ENSG00000173391.9	protein_coding	822	629.243
ENST00000543995.5	ENSG00000067182.8	nonsense_mediated_decay	1531	1338.080
ENST00000543997.1	ENSG00000243716.11	retained_intron	573	380.484
ENST00000543998.1	ENSG00000168778.13	retained_intron	2918	2725.080
ENST00000544000.5	ENSG00000169813.17	protein_coding	2676	2483.080
ENST00000544001.6	ENSG00000129636.13	protein_coding	1849	1656.080
ENST00000544004.1	ENSG00000255606.1	lncRNA	581	388.454
ENST00000544005.5	ENSG00000089737.18	protein_coding	2214	2021.080
ENST00000544007.5	ENSG00000092140.16	processed_transcript	1003	810.080
ENST00000544008.1	ENSG00000172927.9	processed_transcript	599	406.401
ENST00000544010.5	ENSG00000076043.11	retained_intron	848	655.227
ENST00000544014.1	ENSG00000110448.11	protein_coding	547	354.606
ENST00000544015.1	ENSG00000255565.1	lncRNA	465	273.472
ENST00000544017.5	ENSG00000105197.11	protein_coding	2572	2379.080
ENST00000544018.6	ENSG00000204583.10	nonsense_mediated_decay	825	632.238
ENST00000544019.5	ENSG00000255666.7	lncRNA	644	451.333
ENST00000544020.5	ENSG00000084453.17	nonsense_mediated_decay	2322	2129.080
ENST00000544021.5	ENSG00000139192.12	protein_coding	772	579.252
ENST00000544025.5	ENSG00000256591.5	processed_transcript	563	370.526
ENST00000544029.1	ENSG00000111247.15	retained_intron	751	558.259
ENST00000544032.5	ENSG00000213782.7	retained_intron	1044	851.080
ENST00000544035.5	ENSG00000151414.15	protein_coding	565	372.518
ENST00000544036.1	ENSG00000256137.1	lncRNA	392	202.738
ENST00000544039.5	ENSG00000069431.14	protein_coding	3531	3338.080
ENST00000544040.7	ENSG00000111642.16	protein_coding	6491	6298.080
ENST00000544041.5	ENSG00000085511.20	nonsense_mediated_decay	5444	5251.080
ENST00000544044.1	ENSG00000197302.11	processed_transcript	572	379.488
ENST00000544049.2	ENSG00000162989.5	protein_coding	4523	4330.080
ENST00000544050.1	ENSG00000010219.14	retained_intron	514	321.821
ENST00000544051.5	ENSG00000139428.12	nonsense_mediated_decay	1089	896.080
ENST00000544052.6	ENSG00000092108.22	protein_coding	2058	1865.080
ENST00000544053.5	ENSG00000134531.10	protein_coding	1436	1243.080
ENST00000544054.5	ENSG00000033030.15	protein_coding	1561	1368.080
ENST00000544057.1	ENSG00000165462.5	processed_transcript	605	412.384
ENST00000544059.2	ENSG00000130479.11	protein_coding	3399	3206.080
ENST00000544060.1	ENSG00000139372.15	retained_intron	1139	946.080
ENST00000544061.6	ENSG00000108528.14	protein_coding	952	759.183
ENST00000544064.1	ENSG00000151491.14	protein_coding	577	384.466
ENST00000544065.5	ENSG00000006118.15	protein_coding	990	797.179
ENST00000544067.1	ENSG00000255671.1	lncRNA	315	132.455
ENST00000544069.2	ENSG00000104866.11	protein_coding	712	519.276
ENST00000544075.5	ENSG00000054967.13	nonsense_mediated_decay	744	551.259
ENST00000544078.2	ENSG00000187186.15	protein_coding	338	152.744
ENST00000544079.2	ENSG00000115484.15	protein_coding	2261	2068.080
ENST00000544080.6	ENSG00000084110.11	nonsense_mediated_decay	2804	2611.080
ENST00000544085.6	ENSG00000172493.23	protein_coding	9625	9432.080
ENST00000544086.1	ENSG00000255670.1	lncRNA	412	221.846
ENST00000544088.6	ENSG00000206072.13	protein_coding	1735	1542.080
ENST00000544089.1	ENSG00000256273.1	lncRNA	476	284.299
ENST00000544090.5	ENSG00000103168.17	retained_intron	2747	2554.080
ENST00000544091.1	ENSG00000078589.13	protein_coding	1597	1404.080
ENST00000544093.5	ENSG00000072609.18	nonsense_mediated_decay	942	749.185
ENST00000544096.5	ENSG00000149716.13	retained_intron	3776	3583.080
ENST00000544098.1	ENSG00000006118.15	retained_intron	3981	3788.080
ENST00000544101.1	ENSG00000110446.12	retained_intron	549	356.600
ENST00000544102.1	ENSG00000093134.15	nonsense_mediated_decay	492	300.065
ENST00000544103.2	ENSG00000168646.14	protein_coding	621	428.357
ENST00000544104.1	ENSG00000150048.10	nonsense_mediated_decay	563	370.526
ENST00000544105.5	ENSG00000166796.12	protein_coding	875	682.215
ENST00000544106.5	ENSG00000085274.16	protein_coding	4815	4622.080
ENST00000544107.1	ENSG00000133321.11	processed_transcript	500	307.978
ENST00000544108.1	ENSG00000250659.2	lncRNA	264	90.997
ENST00000544110.5	ENSG00000111247.15	nonsense_mediated_decay	567	374.509
ENST00000544111.5	ENSG00000111790.14	protein_coding	582	389.450
ENST00000544112.5	ENSG00000139370.12	retained_intron	1631	1438.080
ENST00000544115.1	ENSG00000256916.1	lncRNA	743	550.260
ENST00000544117.6	ENSG00000167528.13	protein_coding	7819	7626.080
ENST00000544118.5	ENSG00000162144.10	protein_coding	1136	943.080
ENST00000544122.1	ENSG00000255649.2	lncRNA	427	236.359
ENST00000544123.5	ENSG00000082397.18	protein_coding	3972	3779.080
ENST00000544124.1	ENSG00000022840.17	retained_intron	448	256.790
ENST00000544125.1	ENSG00000135679.27	processed_transcript	649	456.328
ENST00000544128.5	ENSG00000079263.19	processed_transcript	910	717.198
ENST00000544129.5	ENSG00000137497.19	protein_coding	600	407.397
ENST00000544131.1	ENSG00000120262.10	processed_transcript	556	363.573
ENST00000544132.2	ENSG00000102606.19	protein_coding	766	573.253
ENST00000544133.5	ENSG00000135218.19	protein_coding	1914	1721.080
ENST00000544134.5	ENSG00000215021.10	processed_transcript	652	459.322
ENST00000544137.5	ENSG00000033627.17	protein_coding	3047	2854.080
ENST00000544138.5	ENSG00000110583.13	nonsense_mediated_decay	808	615.248
ENST00000544140.5	ENSG00000175581.14	nonsense_mediated_decay	996	803.179
ENST00000544142.5	ENSG00000115687.14	protein_coding	4724	4531.080
ENST00000544145.1	ENSG00000137198.10	processed_transcript	750	557.259
ENST00000544148.1	ENSG00000256627.1	processed_pseudogene	660	467.316
ENST00000544151.1	ENSG00000111716.14	retained_intron	544	351.615
ENST00000544152.5	ENSG00000136048.14	protein_coding	1048	855.080
ENST00000544153.3	ENSG00000112782.19	protein_coding	1991	1798.080
ENST00000544154.1	ENSG00000169246.16	processed_transcript	526	333.718
ENST00000544155.1	ENSG00000186715.11	retained_intron	592	399.422
ENST00000544158.2	ENSG00000167595.15	retained_intron	1074	881.080
ENST00000544162.5	ENSG00000198373.13	processed_transcript	2723	2530.080
ENST00000544163.1	ENSG00000256706.1	lncRNA	315	132.455
ENST00000544166.5	ENSG00000186231.17	protein_coding	2864	2671.080
ENST00000544168.5	ENSG00000142208.18	processed_transcript	1564	1371.080
ENST00000544173.5	ENSG00000111247.15	nonsense_mediated_decay	566	373.514
ENST00000544175.3	ENSG00000204290.11	nonsense_mediated_decay	903	710.200
ENST00000544176.1	ENSG00000111196.10	retained_intron	559	366.557
ENST00000544177.1	ENSG00000092051.18	protein_coding	1124	931.080
ENST00000544179.1	ENSG00000064115.11	retained_intron	412	221.846
ENST00000544180.6	ENSG00000100504.17	protein_coding	2696	2503.080
ENST00000544181.5	ENSG00000198393.8	protein_coding	834	641.230
ENST00000544182.1	ENSG00000256269.11	retained_intron	1542	1349.080
ENST00000544183.1	ENSG00000256069.7	processed_transcript	989	796.179
ENST00000544187.1	ENSG00000121350.16	nonsense_mediated_decay	411	220.880
ENST00000544188.1	ENSG00000086598.11	retained_intron	433	242.182
ENST00000544189.1	ENSG00000140853.17	retained_intron	546	353.609
ENST00000544191.1	ENSG00000139163.16	retained_intron	500	307.978
ENST00000544193.1	ENSG00000003056.8	protein_coding	255	84.261
ENST00000544194.5	ENSG00000110583.13	retained_intron	929	736.191
ENST00000544195.1	ENSG00000256739.1	lncRNA	560	367.549
ENST00000544196.5	ENSG00000076043.11	protein_coding	452	260.711
ENST00000544200.5	ENSG00000110811.20	retained_intron	957	764.183
ENST00000544208.1	ENSG00000147912.13	processed_transcript	351	164.519
ENST00000544210.6	ENSG00000131748.16	protein_coding	1666	1473.080
ENST00000544211.5	ENSG00000197614.11	nonsense_mediated_decay	840	647.229
ENST00000544213.5	ENSG00000177192.14	protein_coding	687	494.299
ENST00000544214.5	ENSG00000226711.8	lncRNA	2623	2430.080
ENST00000544216.8	ENSG00000257103.9	protein_coding	3431	3238.080
ENST00000544217.1	ENSG00000051825.15	processed_transcript	484	292.182
ENST00000544218.5	ENSG00000110756.18	protein_coding	759	566.253
ENST00000544220.1	ENSG00000109906.15	protein_coding	773	580.252
ENST00000544223.6	ENSG00000111727.12	nonsense_mediated_decay	2538	2345.080
ENST00000544224.2	ENSG00000063015.21	retained_intron	807	614.249
ENST00000544225.1	ENSG00000256803.1	lncRNA	782	589.252
ENST00000544226.5	ENSG00000139187.10	processed_transcript	427	236.359
ENST00000544227.5	ENSG00000156103.16	processed_transcript	1512	1319.080
ENST00000544231.1	ENSG00000123096.12	processed_transcript	572	379.488
ENST00000544232.5	ENSG00000142046.15	protein_coding	725	532.263
ENST00000544233.5	ENSG00000176871.9	protein_coding	2503	2310.080
ENST00000544238.5	ENSG00000137497.19	protein_coding	792	599.252
ENST00000544239.1	ENSG00000186642.16	retained_intron	512	319.845
ENST00000544240.1	ENSG00000256496.1	unprocessed_pseudogene	912	719.197
ENST00000544241.6	ENSG00000196628.20	protein_coding	2264	2071.080
ENST00000544244.5	ENSG00000151490.15	protein_coding	3978	3785.080
ENST00000544245.1	ENSG00000003056.8	protein_coding	660	467.316
ENST00000544246.5	ENSG00000184226.15	protein_coding	6234	6041.080
ENST00000544248.1	ENSG00000165819.12	nonsense_mediated_decay	1570	1377.080
ENST00000544249.2	ENSG00000147789.16	protein_coding	2125	1932.080
ENST00000544251.6	ENSG00000256022.6	lncRNA	747	554.259
ENST00000544253.1	ENSG00000168876.9	protein_coding	3002	2809.080
ENST00000544254.1	ENSG00000110801.14	retained_intron	1481	1288.080
ENST00000544255.5	ENSG00000120438.12	protein_coding	1403	1210.080
ENST00000544257.5	ENSG00000166532.16	nonsense_mediated_decay	1589	1396.080
ENST00000544258.1	ENSG00000047621.12	nonsense_mediated_decay	727	534.262
ENST00000544259.1	ENSG00000255919.1	processed_pseudogene	466	274.459
ENST00000544260.3	ENSG00000129422.15	protein_coding	3650	3457.080
ENST00000544265.1	ENSG00000135443.8	protein_coding	1387	1194.080
ENST00000544266.1	ENSG00000112530.12	retained_intron	581	388.454
ENST00000544267.5	ENSG00000134759.14	nonsense_mediated_decay	553	360.584
ENST00000544268.5	ENSG00000072609.18	retained_intron	2412	2219.080
ENST00000544269.1	ENSG00000176485.13	processed_transcript	430	239.274
ENST00000544271.1	ENSG00000002330.14	retained_intron	552	359.588
ENST00000544272.1	ENSG00000048028.11	retained_intron	656	463.318
ENST00000544274.1	ENSG00000134759.14	retained_intron	414	223.778
ENST00000544275.1	ENSG00000103544.16	processed_transcript	566	373.514
ENST00000544276.1	ENSG00000048540.16	processed_transcript	460	268.563
ENST00000544277.1	ENSG00000082805.21	processed_transcript	319	135.926
ENST00000544278.2	ENSG00000104852.15	retained_intron	3221	3028.080
ENST00000544279.1	ENSG00000256083.1	lncRNA	454	262.673
ENST00000544280.6	ENSG00000198668.14	protein_coding	1064	871.080
ENST00000544282.1	ENSG00000021300.14	processed_transcript	375	186.733
ENST00000544283.5	ENSG00000143429.11	processed_transcript	1104	911.080
ENST00000544284.5	ENSG00000139112.11	protein_coding	531	338.683
ENST00000544286.5	ENSG00000149743.14	protein_coding	527	334.710
ENST00000544289.1	ENSG00000139192.12	processed_transcript	621	428.357
ENST00000544290.5	ENSG00000084453.17	nonsense_mediated_decay	2382	2189.080
ENST00000544291.1	ENSG00000059804.16	protein_coding	577	384.466
ENST00000544292.5	ENSG00000148498.16	protein_coding	2475	2282.080
ENST00000544293.1	ENSG00000168014.18	retained_intron	731	538.261
ENST00000544299.5	ENSG00000085872.15	processed_transcript	1755	1562.080
ENST00000544301.7	ENSG00000026025.16	protein_coding	2154	1961.080
ENST00000544302.1	ENSG00000185504.17	protein_coding	1091	898.080
ENST00000544304.5	ENSG00000111737.12	nonsense_mediated_decay	2449	2256.080
ENST00000544305.5	ENSG00000133216.17	protein_coding	1709	1516.080
ENST00000544306.5	ENSG00000145063.15	lncRNA	1139	946.080
ENST00000544307.1	ENSG00000172572.7	processed_transcript	2969	2776.080
ENST00000544308.5	ENSG00000243716.11	nonsense_mediated_decay	516	323.799
ENST00000544309.5	ENSG00000149485.19	protein_coding	581	388.454
ENST00000544313.5	ENSG00000076053.12	nonsense_mediated_decay	712	519.276
ENST00000544314.5	ENSG00000089053.13	processed_transcript	1508	1315.080
ENST00000544316.1	ENSG00000111652.10	nonsense_mediated_decay	538	345.649
ENST00000544319.6	ENSG00000074621.14	protein_coding	3169	2976.080
ENST00000544321.5	ENSG00000198000.12	nonsense_mediated_decay	754	561.258
ENST00000544322.1	ENSG00000069493.15	protein_coding	389	199.894
ENST00000544327.1	ENSG00000073060.17	protein_coding	1812	1619.080
ENST00000544329.1	ENSG00000226472.8	processed_transcript	565	372.518
ENST00000544331.1	ENSG00000177675.9	processed_transcript	563	370.526
ENST00000544334.6	ENSG00000141564.15	protein_coding	5734	5541.080
ENST00000544336.5	ENSG00000071994.11	nonsense_mediated_decay	1164	971.080
ENST00000544339.1	ENSG00000256008.3	lncRNA	496	304.023
ENST00000544341.5	ENSG00000120860.11	nonsense_mediated_decay	945	752.184
ENST00000544342.1	ENSG00000256029.6	nonsense_mediated_decay	408	217.990
ENST00000544344.5	ENSG00000010610.10	retained_intron	1056	863.080
ENST00000544346.5	ENSG00000184949.18	processed_transcript	1957	1764.080
ENST00000544347.1	ENSG00000255663.1	nonsense_mediated_decay	729	536.262
ENST00000544349.6	ENSG00000139719.11	nonsense_mediated_decay	2495	2302.080
ENST00000544352.1	ENSG00000111644.8	retained_intron	811	618.247
ENST00000544357.2	ENSG00000229665.8	protein_coding	1847	1654.080
ENST00000544358.5	ENSG00000111325.16	processed_transcript	797	604.251
ENST00000544360.5	ENSG00000256269.11	retained_intron	695	502.289
ENST00000544361.1	ENSG00000112531.17	protein_coding	613	420.371
ENST00000544363.5	ENSG00000136280.17	protein_coding	1620	1427.080
ENST00000544365.5	ENSG00000121310.17	nonsense_mediated_decay	1335	1142.080
ENST00000544366.1	ENSG00000004478.8	protein_coding	287	108.991
ENST00000544367.5	ENSG00000211455.8	nonsense_mediated_decay	664	471.311
ENST00000544368.6	ENSG00000166226.13	protein_coding	1728	1535.080
ENST00000544369.5	ENSG00000144230.17	protein_coding	2598	2405.080
ENST00000544370.1	ENSG00000111700.13	protein_coding	1771	1578.080
ENST00000544371.1	ENSG00000125741.5	protein_coding	1146	953.080
ENST00000544373.5	ENSG00000149554.14	protein_coding	1653	1460.080
ENST00000544374.3	ENSG00000172464.4	protein_coding	951	758.183
ENST00000544377.2	ENSG00000168003.18	protein_coding	2041	1848.080
ENST00000544378.6	ENSG00000091592.16	nonsense_mediated_decay	5281	5088.080
ENST00000544379.1	ENSG00000175768.13	protein_coding	635	442.346
ENST00000544380.1	ENSG00000256381.1	lncRNA	572	379.488
ENST00000544381.4	ENSG00000014641.21	protein_coding	1647	1454.080
ENST00000544382.5	ENSG00000162129.14	processed_transcript	982	789.180
ENST00000544387.5	ENSG00000256269.11	protein_coding	1351	1158.080
ENST00000544392.5	ENSG00000151893.15	processed_transcript	1060	867.080
ENST00000544393.5	ENSG00000139433.11	protein_coding	914	721.197
ENST00000544395.1	ENSG00000177586.6	unprocessed_pseudogene	1023	830.080
ENST00000544396.5	ENSG00000155324.10	protein_coding	2822	2629.080
ENST00000544397.2	ENSG00000129347.21	nonsense_mediated_decay	514	321.821
ENST00000544398.1	ENSG00000132749.11	processed_transcript	644	451.333
ENST00000544399.1	ENSG00000256256.1	lncRNA	486	294.149
ENST00000544400.1	ENSG00000213782.7	protein_coding	597	404.410
ENST00000544401.2	ENSG00000214517.10	processed_transcript	488	296.118
ENST00000544402.5	ENSG00000110934.13	protein_coding	1990	1797.080
ENST00000544404.5	ENSG00000162813.18	protein_coding	2379	2186.080
ENST00000544405.6	ENSG00000103479.17	protein_coding	2025	1832.080
ENST00000544406.2	ENSG00000187510.11	protein_coding	2184	1991.080
ENST00000544408.5	ENSG00000100372.15	protein_coding	2060	1867.080
ENST00000544409.5	ENSG00000284922.2	nonsense_mediated_decay	3182	2989.080
ENST00000544410.1	ENSG00000213022.6	nonsense_mediated_decay	683	490.301
ENST00000544413.2	ENSG00000135100.19	protein_coding	2014	1821.080
ENST00000544414.1	ENSG00000177084.18	retained_intron	575	382.475
ENST00000544415.1	ENSG00000256025.2	lncRNA	735	542.260
ENST00000544416.6	ENSG00000006740.18	nonsense_mediated_decay	2533	2340.080
ENST00000544418.1	ENSG00000060982.15	processed_transcript	2320	2127.080
ENST00000544419.1	ENSG00000255595.5	lncRNA	480	288.240
ENST00000544421.1	ENSG00000257052.1	lncRNA	810	617.247
ENST00000544425.2	ENSG00000124664.11	protein_coding	1866	1673.080
ENST00000544426.5	ENSG00000196387.10	protein_coding	2340	2147.080
ENST00000544428.1	ENSG00000033011.14	protein_coding	1419	1226.080
ENST00000544429.5	ENSG00000111364.16	retained_intron	574	381.480
ENST00000544431.5	ENSG00000168813.17	protein_coding	5764	5571.080
ENST00000544432.5	ENSG00000139190.17	processed_transcript	759	566.253
ENST00000544433.1	ENSG00000256159.1	processed_pseudogene	482	290.211
ENST00000544434.5	ENSG00000081985.13	protein_coding	3782	3589.080
ENST00000544436.5	ENSG00000112531.17	protein_coding	495	303.033
ENST00000544437.6	ENSG00000171631.16	protein_coding	2298	2105.080
ENST00000544439.5	ENSG00000101955.15	protein_coding	1842	1649.080
ENST00000544440.7	ENSG00000005810.19	protein_coding	15077	14884.080
ENST00000544442.5	ENSG00000089053.13	protein_coding	915	722.196
ENST00000544446.1	ENSG00000161714.12	processed_transcript	503	310.942
ENST00000544448.6	ENSG00000177239.16	nonsense_mediated_decay	2449	2256.080
ENST00000544449.5	ENSG00000213809.9	retained_intron	2064	1871.080
ENST00000544450.6	ENSG00000196405.13	protein_coding	3704	3511.080
ENST00000544451.2	ENSG00000168300.14	protein_coding	3697	3504.080
ENST00000544454.5	ENSG00000111321.11	nonsense_mediated_decay	632	439.348
ENST00000544455.6	ENSG00000139618.17	protein_coding	11854	11661.080
ENST00000544456.5	ENSG00000139197.11	protein_coding	579	386.459
ENST00000544457.1	ENSG00000111490.15	protein_coding	582	389.450
ENST00000544458.6	ENSG00000131941.8	retained_intron	3793	3600.080
ENST00000544460.5	ENSG00000180113.16	protein_coding	8887	8694.080
ENST00000544461.1	ENSG00000226091.7	lncRNA	3033	2840.080
ENST00000544463.1	ENSG00000255776.1	processed_pseudogene	901	708.202
ENST00000544465.5	ENSG00000135525.19	protein_coding	2744	2551.080
ENST00000544468.1	ENSG00000188026.13	processed_transcript	769	576.253
ENST00000544470.1	ENSG00000006831.10	processed_transcript	793	600.252
ENST00000544474.5	ENSG00000067840.13	protein_coding	3418	3225.080
ENST00000544475.5	ENSG00000256966.6	processed_transcript	2999	2806.080
ENST00000544476.1	ENSG00000166682.13	protein_coding	1320	1127.080
ENST00000544477.5	ENSG00000177548.13	protein_coding	1645	1452.080
ENST00000544478.1	ENSG00000172824.16	retained_intron	740	547.260
ENST00000544479.1	ENSG00000159398.16	processed_transcript	1067	874.080
ENST00000544481.1	ENSG00000150991.16	processed_transcript	477	285.285
ENST00000544482.1	ENSG00000126746.18	protein_coding	557	364.567
ENST00000544484.6	ENSG00000111642.16	protein_coding	6555	6362.080
ENST00000544485.1	ENSG00000110931.19	protein_coding	543	350.618
ENST00000544487.5	ENSG00000196118.12	retained_intron	2114	1921.080
ENST00000544488.5	ENSG00000134905.17	processed_transcript	575	382.475
ENST00000544489.5	ENSG00000166159.11	processed_transcript	638	445.338
ENST00000544490.5	ENSG00000168010.11	nonsense_mediated_decay	3731	3538.080
ENST00000544491.2	ENSG00000171634.19	protein_coding	409	218.953
ENST00000544492.5	ENSG00000136161.13	protein_coding	2622	2429.080
ENST00000544493.1	ENSG00000136003.16	retained_intron	543	350.618
ENST00000544496.5	ENSG00000120265.19	protein_coding	1628	1435.080
ENST00000544497.1	ENSG00000213782.7	retained_intron	628	435.353
ENST00000544499.1	ENSG00000256128.7	lncRNA	366	178.317
ENST00000544500.5	ENSG00000165819.12	retained_intron	1789	1596.080
ENST00000544501.1	ENSG00000060138.13	processed_transcript	181	38.342
ENST00000544503.5	ENSG00000108352.13	protein_coding	2079	1886.080
ENST00000544504.5	ENSG00000060138.13	processed_transcript	583	390.446
ENST00000544506.1	ENSG00000174106.3	retained_intron	412	221.846
ENST00000544507.1	ENSG00000076043.11	processed_transcript	641	448.334
ENST00000544511.1	ENSG00000120645.12	processed_transcript	526	333.718
ENST00000544513.1	ENSG00000187764.12	retained_intron	599	406.401
ENST00000544514.1	ENSG00000168876.9	nonsense_mediated_decay	587	394.433
ENST00000544515.1	ENSG00000256149.1	lncRNA	570	377.496
ENST00000544516.5	ENSG00000111732.11	protein_coding	206	52.121
ENST00000544517.1	ENSG00000246627.6	lncRNA	742	549.260
ENST00000544518.5	ENSG00000149295.14	protein_coding	2473	2280.080
ENST00000544519.1	ENSG00000110237.5	protein_coding	579	386.459
ENST00000544520.5	ENSG00000137817.17	processed_transcript	2341	2148.080
ENST00000544521.1	ENSG00000132740.10	retained_intron	1683	1490.080
ENST00000544522.5	ENSG00000166037.11	protein_coding	851	658.227
ENST00000544523.5	ENSG00000156958.15	protein_coding	1950	1757.080
ENST00000544531.5	ENSG00000121310.17	processed_transcript	548	355.603
ENST00000544532.5	ENSG00000021300.14	processed_transcript	556	363.573
ENST00000544535.1	ENSG00000256518.3	unprocessed_pseudogene	609	416.379
ENST00000544537.2	ENSG00000196415.10	protein_coding	1036	843.080
ENST00000544538.5	ENSG00000107105.15	protein_coding	3789	3596.080
ENST00000544539.5	ENSG00000111752.11	protein_coding	641	448.334
ENST00000544540.5	ENSG00000187783.12	protein_coding	1018	825.080
ENST00000544541.1	ENSG00000132740.10	processed_transcript	479	287.255
ENST00000544543.5	ENSG00000176715.17	protein_coding	883	690.208
ENST00000544546.1	ENSG00000227760.2	processed_pseudogene	283	105.792
ENST00000544547.5	ENSG00000169756.16	protein_coding	4461	4268.080
ENST00000544548.5	ENSG00000064102.15	protein_coding	875	682.215
ENST00000544550.6	ENSG00000255717.8	retained_intron	1689	1496.080
ENST00000544551.5	ENSG00000137710.17	protein_coding	4117	3924.080
ENST00000544552.5	ENSG00000175575.13	protein_coding	1612	1419.080
ENST00000544553.2	ENSG00000256940.3	lncRNA	413	222.812
ENST00000544554.5	ENSG00000174669.12	protein_coding	2505	2312.080
ENST00000544557.1	ENSG00000250748.6	lncRNA	854	661.227
ENST00000544559.1	ENSG00000060237.19	protein_coding	226	64.380
ENST00000544561.6	ENSG00000135679.27	protein_coding	1480	1287.080
ENST00000544562.5	ENSG00000100439.11	processed_transcript	929	736.191
ENST00000544564.5	ENSG00000182149.21	protein_coding	1500	1307.080
ENST00000544567.5	ENSG00000197345.13	nonsense_mediated_decay	654	461.320
ENST00000544568.2	ENSG00000060709.16	retained_intron	770	577.253
ENST00000544570.5	ENSG00000186642.16	protein_coding	3119	2926.080
ENST00000544573.5	ENSG00000092295.12	protein_coding	1581	1388.080
ENST00000544574.5	ENSG00000135100.19	nonsense_mediated_decay	725	532.263
ENST00000544575.1	ENSG00000181924.7	processed_transcript	449	257.772
ENST00000544576.1	ENSG00000179832.18	processed_transcript	3673	3480.080
ENST00000544577.5	ENSG00000173391.9	protein_coding	924	731.191
ENST00000544578.1	ENSG00000254681.6	processed_transcript	727	534.262
ENST00000544582.1	ENSG00000076053.12	protein_coding	692	499.294
ENST00000544583.6	ENSG00000159842.16	protein_coding	5595	5402.080
ENST00000544584.1	ENSG00000139182.15	processed_transcript	546	353.609
ENST00000544585.5	ENSG00000149532.16	protein_coding	722	529.263
ENST00000544588.1	ENSG00000122966.17	retained_intron	594	401.417
ENST00000544590.1	ENSG00000109920.13	retained_intron	491	299.077
ENST00000544591.2	ENSG00000256039.3	lncRNA	1616	1423.080
ENST00000544594.5	ENSG00000149357.10	protein_coding	849	656.227
ENST00000544596.5	ENSG00000179869.15	protein_coding	7870	7677.080
ENST00000544598.5	ENSG00000143224.18	protein_coding	813	620.247
ENST00000544599.5	ENSG00000155957.19	protein_coding	2240	2047.080
ENST00000544603.1	ENSG00000254986.8	processed_transcript	566	373.514
ENST00000544604.7	ENSG00000183579.16	protein_coding	6872	6679.080
ENST00000544610.1	ENSG00000111665.12	processed_transcript	624	431.355
ENST00000544612.6	ENSG00000168876.9	protein_coding	1908	1715.080
ENST00000544613.5	ENSG00000196118.12	protein_coding	555	362.577
ENST00000544614.1	ENSG00000175564.13	protein_coding	551	358.592
ENST00000544615.5	ENSG00000175567.11	retained_intron	1004	811.080
ENST00000544616.5	ENSG00000111339.12	protein_coding	202	49.799
ENST00000544619.1	ENSG00000111530.13	protein_coding	4091	3898.080
ENST00000544620.5	ENSG00000172613.8	protein_coding	829	636.232
ENST00000544622.4	ENSG00000060138.13	protein_coding	685	492.300
ENST00000544626.2	ENSG00000198483.13	protein_coding	3093	2900.080
ENST00000544627.5	ENSG00000171681.13	protein_coding	4847	4654.080
ENST00000544630.1	ENSG00000111641.12	retained_intron	657	464.317
ENST00000544634.5	ENSG00000166682.13	protein_coding	1524	1331.080
ENST00000544636.1	ENSG00000111254.8	processed_transcript	574	381.480
ENST00000544637.5	ENSG00000134548.11	processed_transcript	562	369.533
ENST00000544638.5	ENSG00000139044.12	processed_transcript	553	360.584
ENST00000544639.1	ENSG00000127314.18	retained_intron	531	338.683
ENST00000544641.5	ENSG00000140853.17	protein_coding	594	401.417
ENST00000544643.5	ENSG00000196118.12	retained_intron	1759	1566.080
ENST00000544644.2	ENSG00000228189.5	lncRNA	1089	896.080
ENST00000544645.6	ENSG00000256193.6	lncRNA	1925	1732.080
ENST00000544649.5	ENSG00000123106.11	processed_transcript	665	472.310
ENST00000544651.1	ENSG00000076555.16	retained_intron	358	170.940
ENST00000544652.1	ENSG00000013573.17	protein_coding	400	210.347
ENST00000544657.1	ENSG00000256967.1	lncRNA	749	556.259
ENST00000544658.5	ENSG00000111328.7	protein_coding	931	738.191
ENST00000544662.1	ENSG00000177192.14	retained_intron	836	643.229
ENST00000544663.1	ENSG00000256281.1	lncRNA	294	114.718
ENST00000544665.9	ENSG00000169896.18	protein_coding	4719	4526.080
ENST00000544666.1	ENSG00000197905.10	protein_coding	567	374.509
ENST00000544667.1	ENSG00000256071.1	lncRNA	548	355.603
ENST00000544669.5	ENSG00000149532.16	retained_intron	1800	1607.080
ENST00000544670.5	ENSG00000103544.16	protein_coding	570	377.496
ENST00000544671.1	ENSG00000010219.14	protein_coding	470	278.385
ENST00000544672.5	ENSG00000204385.13	protein_coding	2634	2441.080
ENST00000544673.5	ENSG00000111452.13	processed_transcript	503	310.942
ENST00000544674.1	ENSG00000256928.1	lncRNA	752	559.258
ENST00000544675.1	ENSG00000139180.11	retained_intron	857	664.223
ENST00000544677.1	ENSG00000177338.14	lncRNA	472	280.356
ENST00000544679.1	ENSG00000139180.11	retained_intron	782	589.252
ENST00000544681.1	ENSG00000111678.11	protein_coding	980	787.180
ENST00000544682.5	ENSG00000180537.13	protein_coding	3495	3302.080
ENST00000544683.5	ENSG00000162129.14	protein_coding	624	431.355
ENST00000544685.2	ENSG00000250988.7	lncRNA	594	401.417
ENST00000544690.6	ENSG00000011600.12	protein_coding	522	329.749
ENST00000544691.6	ENSG00000100445.18	retained_intron	1507	1314.080
ENST00000544692.5	ENSG00000177084.18	retained_intron	2221	2028.080
ENST00000544693.5	ENSG00000185864.18	protein_coding	400	210.347
ENST00000544696.5	ENSG00000149485.19	protein_coding	567	374.509
ENST00000544697.1	ENSG00000047621.12	nonsense_mediated_decay	685	492.300
ENST00000544698.1	ENSG00000170456.16	nonsense_mediated_decay	643	450.333
ENST00000544702.5	ENSG00000139178.12	protein_coding	1569	1376.080
ENST00000544704.1	ENSG00000255282.6	processed_transcript	549	356.600
ENST00000544706.2	ENSG00000151490.15	nonsense_mediated_decay	3544	3351.080
ENST00000544707.1	ENSG00000149452.16	retained_intron	521	328.759
ENST00000544708.3	ENSG00000289549.1	protein_coding	760	567.253
ENST00000544710.1	ENSG00000256325.1	lncRNA	374	185.802
ENST00000544711.1	ENSG00000255998.2	lncRNA	339	153.642
ENST00000544714.3	ENSG00000166479.10	processed_transcript	505	312.919
ENST00000544715.1	ENSG00000139083.11	processed_transcript	733	540.261
ENST00000544716.5	ENSG00000051382.9	protein_coding	3181	2988.080
ENST00000544717.6	ENSG00000256115.6	lncRNA	1196	1003.080
ENST00000544718.1	ENSG00000177169.10	retained_intron	1678	1485.080
ENST00000544719.6	ENSG00000267508.6	protein_coding	2793	2600.080
ENST00000544721.5	ENSG00000186635.15	retained_intron	773	580.252
ENST00000544724.5	ENSG00000110801.14	retained_intron	3051	2858.080
ENST00000544725.5	ENSG00000111652.10	protein_coding	502	309.952
ENST00000544726.2	ENSG00000076555.16	protein_coding	678	485.303
ENST00000544727.2	ENSG00000249873.7	lncRNA	1675	1482.080
ENST00000544730.1	ENSG00000255870.1	processed_pseudogene	786	593.252
ENST00000544732.5	ENSG00000111728.11	processed_transcript	368	180.176
ENST00000544733.5	ENSG00000085511.20	retained_intron	645	452.333
ENST00000544738.5	ENSG00000111364.16	nonsense_mediated_decay	956	763.183
ENST00000544739.5	ENSG00000168439.17	processed_transcript	562	369.533
ENST00000544741.2	ENSG00000255639.3	nonsense_mediated_decay	770	577.253
ENST00000544742.5	ENSG00000002016.18	protein_coding	463	271.500
ENST00000544743.1	ENSG00000008323.16	processed_transcript	256	85.003
ENST00000544745.2	ENSG00000150990.9	protein_coding	4112	3919.080
ENST00000544747.5	ENSG00000134539.17	protein_coding	749	556.259
ENST00000544748.5	ENSG00000116833.14	protein_coding	4775	4582.080
ENST00000544749.1	ENSG00000173262.12	processed_transcript	452	260.711
ENST00000544750.1	ENSG00000048028.11	protein_coding	542	349.622
ENST00000544751.1	ENSG00000197992.7	processed_transcript	1295	1102.080
ENST00000544752.6	ENSG00000171723.16	processed_transcript	2514	2321.080
ENST00000544753.2	ENSG00000256563.2	processed_pseudogene	553	360.584
ENST00000544754.1	ENSG00000048540.16	nonsense_mediated_decay	555	362.577
ENST00000544755.1	ENSG00000071994.11	nonsense_mediated_decay	582	389.450
ENST00000544759.5	ENSG00000214043.8	lncRNA	742	549.260
ENST00000544760.1	ENSG00000073614.13	protein_coding	2338	2145.080
ENST00000544764.5	ENSG00000084463.8	retained_intron	564	371.521
ENST00000544766.5	ENSG00000165509.13	protein_coding	1707	1514.080
ENST00000544767.5	ENSG00000214530.10	protein_coding	509	316.870
ENST00000544773.6	ENSG00000124493.14	protein_coding	2983	2790.080
ENST00000544777.1	ENSG00000073614.13	retained_intron	670	477.309
ENST00000544778.6	ENSG00000171634.19	protein_coding	7573	7380.080
ENST00000544780.5	ENSG00000123106.11	processed_transcript	693	500.292
ENST00000544781.5	ENSG00000260877.3	lncRNA	585	392.438
ENST00000544782.1	ENSG00000111181.13	retained_intron	546	353.609
ENST00000544785.1	ENSG00000002330.14	protein_coding	525	332.725
ENST00000544786.1	ENSG00000100030.15	protein_coding	951	758.183
ENST00000544791.1	ENSG00000134571.12	nonsense_mediated_decay	2772	2579.080
ENST00000544795.6	ENSG00000187049.11	retained_intron	1351	1158.080
ENST00000544797.6	ENSG00000139116.19	protein_coding	5040	4847.080
ENST00000544798.2	ENSG00000119242.9	processed_transcript	1654	1461.080
ENST00000544800.1	ENSG00000122966.17	retained_intron	564	371.521
ENST00000544801.5	ENSG00000256591.5	nonsense_mediated_decay	875	682.215
ENST00000544802.5	ENSG00000233369.7	processed_transcript	3609	3416.080
ENST00000544803.5	ENSG00000144320.14	protein_coding	7647	7454.080
ENST00000544804.5	ENSG00000074319.13	processed_transcript	391	201.792
ENST00000544805.1	ENSG00000022840.17	retained_intron	536	343.660
ENST00000544806.1	ENSG00000165458.15	retained_intron	547	354.606
ENST00000544807.6	ENSG00000054983.17	protein_coding	2528	2335.080
ENST00000544813.5	ENSG00000110811.20	processed_transcript	573	380.484
ENST00000544814.7	ENSG00000125046.16	protein_coding	1650	1457.080
ENST00000544815.6	ENSG00000256888.6	lncRNA	290	111.423
ENST00000544816.5	ENSG00000187109.15	protein_coding	1597	1404.080
ENST00000544817.5	ENSG00000174672.16	protein_coding	1842	1649.080
ENST00000544818.1	ENSG00000255977.1	processed_pseudogene	498	306.003
ENST00000544819.5	ENSG00000175581.14	nonsense_mediated_decay	742	549.260
ENST00000544820.1	ENSG00000255282.6	processed_transcript	562	369.533
ENST00000544822.2	ENSG00000134545.14	protein_coding	1600	1407.080
ENST00000544823.5	ENSG00000112531.17	protein_coding	597	404.410
ENST00000544824.2	ENSG00000256892.2	protein_coding	1535	1342.080
ENST00000544826.5	ENSG00000139192.12	processed_transcript	567	374.509
ENST00000544827.5	ENSG00000076043.11	protein_coding	880	687.210
ENST00000544829.5	ENSG00000133704.10	protein_coding	3212	3019.080
ENST00000544831.5	ENSG00000133316.16	retained_intron	814	621.246
ENST00000544832.1	ENSG00000256723.1	processed_pseudogene	1180	987.080
ENST00000544833.1	ENSG00000185344.15	protein_coding	1013	820.080
ENST00000544835.7	ENSG00000105701.16	protein_coding	1292	1099.080
ENST00000544836.5	ENSG00000185652.12	processed_transcript	480	288.240
ENST00000544837.5	ENSG00000203963.12	nonsense_mediated_decay	1580	1387.080
ENST00000544838.5	ENSG00000139437.18	nonsense_mediated_decay	2077	1884.080
ENST00000544842.1	ENSG00000256146.1	lncRNA	3387	3194.080
ENST00000544844.6	ENSG00000173113.7	protein_coding	812	619.247
ENST00000544848.3	ENSG00000246705.5	protein_coding	620	427.359
ENST00000544849.1	ENSG00000139151.16	retained_intron	811	618.247
ENST00000544850.5	ENSG00000111196.10	nonsense_mediated_decay	1057	864.080
ENST00000544852.5	ENSG00000111325.16	processed_transcript	499	306.992
ENST00000544853.5	ENSG00000256660.7	nonsense_mediated_decay	1193	1000.080
ENST00000544854.5	ENSG00000161513.12	protein_coding	1827	1634.080
ENST00000544855.5	ENSG00000109390.13	protein_coding	1257	1064.080
ENST00000544856.6	ENSG00000173838.12	protein_coding	3338	3145.080
ENST00000544860.1	ENSG00000007541.17	processed_transcript	577	384.466
ENST00000544861.5	ENSG00000139372.15	protein_coding	1387	1194.080
ENST00000544862.5	ENSG00000120659.15	protein_coding	818	625.245
ENST00000544866.5	ENSG00000071994.11	nonsense_mediated_decay	710	517.278
ENST00000544867.5	ENSG00000198000.12	nonsense_mediated_decay	4598	4405.080
ENST00000544868.2	ENSG00000251562.9	lncRNA	480	288.240
ENST00000544869.5	ENSG00000256637.8	lncRNA	546	353.609
ENST00000544870.5	ENSG00000177084.18	nonsense_mediated_decay	659	466.316
ENST00000544871.1	ENSG00000174206.13	protein_coding	2441	2248.080
ENST00000544872.1	ENSG00000122966.17	retained_intron	524	331.731
ENST00000544876.1	ENSG00000167595.15	processed_transcript	419	228.603
ENST00000544879.5	ENSG00000166321.14	protein_coding	2258	2065.080
ENST00000544880.1	ENSG00000256591.5	processed_transcript	591	398.425
ENST00000544881.1	ENSG00000139055.7	processed_transcript	292	113.072
ENST00000544882.1	ENSG00000111319.13	processed_transcript	585	392.438
ENST00000544883.5	ENSG00000184162.15	protein_coding	899	706.205
ENST00000544884.5	ENSG00000007202.15	protein_coding	6856	6663.080
ENST00000544886.6	ENSG00000105143.13	protein_coding	2420	2227.080
ENST00000544888.5	ENSG00000215021.10	nonsense_mediated_decay	872	679.216
ENST00000544889.1	ENSG00000197614.11	protein_coding	582	389.450
ENST00000544890.1	ENSG00000111328.7	processed_transcript	796	603.251
ENST00000544891.6	ENSG00000089818.18	retained_intron	4899	4706.080
ENST00000544894.6	ENSG00000167186.11	protein_coding	819	626.244
ENST00000544897.5	ENSG00000104866.11	processed_transcript	527	334.710
ENST00000544898.6	ENSG00000166548.17	protein_coding	4824	4631.080
ENST00000544899.1	ENSG00000229183.10	protein_coding	867	674.217
ENST00000544902.5	ENSG00000198176.13	nonsense_mediated_decay	1571	1378.080
ENST00000544903.2	ENSG00000172663.9	retained_intron	543	350.618
ENST00000544904.3	ENSG00000136161.13	protein_coding	2984	2791.080
ENST00000544905.1	ENSG00000248098.12	protein_coding	562	369.533
ENST00000544907.6	ENSG00000109079.10	protein_coding	1656	1463.080
ENST00000544909.5	ENSG00000175575.13	protein_coding	1802	1609.080
ENST00000544910.5	ENSG00000004766.17	protein_coding	5736	5543.080
ENST00000544911.1	ENSG00000256950.2	retained_intron	1361	1168.080
ENST00000544913.2	ENSG00000134240.12	protein_coding	1925	1732.080
ENST00000544914.5	ENSG00000181666.19	protein_coding	2854	2661.080
ENST00000544915.5	ENSG00000029153.15	protein_coding	6785	6592.080
ENST00000544916.6	ENSG00000111752.11	protein_coding	5390	5197.080
ENST00000544918.1	ENSG00000138798.13	retained_intron	773	580.252
ENST00000544920.2	ENSG00000256338.2	processed_pseudogene	409	218.953
ENST00000544921.5	ENSG00000139146.14	nonsense_mediated_decay	845	652.227
ENST00000544922.1	ENSG00000255829.1	lncRNA	462	270.521
ENST00000544923.5	ENSG00000064490.14	protein_coding	288	109.795
ENST00000544925.1	ENSG00000256947.1	lncRNA	393	203.686
ENST00000544927.5	ENSG00000111247.15	protein_coding	787	594.252
ENST00000544931.1	ENSG00000111247.15	processed_transcript	1024	831.080
ENST00000544935.5	ENSG00000188191.15	protein_coding	2494	2301.080
ENST00000544936.1	ENSG00000059804.16	nonsense_mediated_decay	589	396.429
ENST00000544938.1	ENSG00000137674.4	processed_transcript	662	469.314
ENST00000544939.1	ENSG00000256569.1	lncRNA	569	376.500
ENST00000544943.5	ENSG00000078246.17	protein_coding	548	355.603
ENST00000544944.6	ENSG00000104859.15	protein_coding	2769	2576.080
ENST00000544947.1	ENSG00000256682.2	processed_transcript	297	117.187
ENST00000544948.1	ENSG00000256481.1	lncRNA	732	539.261
ENST00000544949.5	ENSG00000110811.20	retained_intron	778	585.252
ENST00000544951.6	ENSG00000150995.21	protein_coding	2799	2606.080
ENST00000544953.1	ENSG00000133316.16	retained_intron	796	603.251
ENST00000544958.5	ENSG00000186635.15	processed_transcript	473	281.341
ENST00000544959.1	ENSG00000256403.1	lncRNA	492	300.065
ENST00000544960.1	ENSG00000140284.11	protein_coding	2025	1832.080
ENST00000544963.1	ENSG00000132749.11	protein_coding	1235	1042.080
ENST00000544964.6	ENSG00000072110.16	protein_coding	891	698.207
ENST00000544967.5	ENSG00000048028.11	protein_coding	3498	3305.080
ENST00000544968.1	ENSG00000256372.1	processed_pseudogene	387	197.993
ENST00000544969.5	ENSG00000211455.8	protein_coding	526	333.718
ENST00000544970.5	ENSG00000121350.16	nonsense_mediated_decay	1471	1278.080
ENST00000544971.5	ENSG00000111199.12	protein_coding	2295	2102.080
ENST00000544972.1	ENSG00000041982.16	protein_coding	1844	1651.080
ENST00000544974.6	ENSG00000137821.12	protein_coding	6605	6412.080
ENST00000544979.6	ENSG00000174306.22	protein_coding	3933	3740.080
ENST00000544983.2	ENSG00000255717.8	lncRNA	1968	1775.080
ENST00000544986.1	ENSG00000172824.16	retained_intron	877	684.213
ENST00000544987.2	ENSG00000176896.8	protein_coding	1146	953.080
ENST00000544988.1	ENSG00000047617.17	processed_transcript	524	331.731
ENST00000544990.5	ENSG00000149532.16	nonsense_mediated_decay	646	453.332
ENST00000544991.7	ENSG00000133961.21	protein_coding	2757	2564.080
ENST00000544992.6	ENSG00000012124.17	protein_coding	2698	2505.080
ENST00000544994.5	ENSG00000111215.12	protein_coding	326	142.035
ENST00000544996.1	ENSG00000162004.19	retained_intron	551	358.592
ENST00000544997.5	ENSG00000149781.13	protein_coding	1006	813.080
ENST00000544998.1	ENSG00000152944.9	processed_transcript	678	485.303
ENST00000544999.2	ENSG00000175879.9	protein_coding	1235	1042.080
ENST00000545000.2	ENSG00000153015.17	processed_transcript	895	702.207
ENST00000545001.2	ENSG00000256293.2	processed_pseudogene	620	427.359
ENST00000545002.1	ENSG00000171435.14	processed_transcript	1512	1319.080
ENST00000545005.5	ENSG00000117477.13	protein_coding	2035	1842.080
ENST00000545006.1	ENSG00000081665.14	protein_coding	1007	814.080
ENST00000545008.5	ENSG00000165304.8	protein_coding	2236	2043.080
ENST00000545009.1	ENSG00000103199.14	protein_coding	2440	2247.080
ENST00000545012.5	ENSG00000163462.19	protein_coding	2979	2786.080
ENST00000545015.1	ENSG00000177084.18	retained_intron	366	178.317
ENST00000545016.2	ENSG00000172725.14	protein_coding	551	358.592
ENST00000545021.2	ENSG00000183060.16	protein_coding	2431	2238.080
ENST00000545022.5	ENSG00000089094.20	protein_coding	544	351.615
ENST00000545023.1	ENSG00000151490.15	processed_transcript	512	319.845
ENST00000545025.2	ENSG00000183735.11	nonsense_mediated_decay	371	182.996
ENST00000545026.1	ENSG00000174106.3	retained_intron	619	426.362
ENST00000545027.1	ENSG00000139083.11	protein_coding	652	459.322
ENST00000545028.2	ENSG00000150361.12	protein_coding	3966	3773.080
ENST00000545030.1	ENSG00000135625.8	protein_coding	2372	2179.080
ENST00000545031.5	ENSG00000139370.12	retained_intron	1469	1276.080
ENST00000545033.5	ENSG00000111325.16	processed_transcript	682	489.301
ENST00000545034.5	ENSG00000100439.11	protein_coding	185	40.434
ENST00000545035.1	ENSG00000173153.17	protein_coding	677	484.305
ENST00000545036.5	ENSG00000173093.13	protein_coding	1887	1694.080
ENST00000545037.1	ENSG00000119242.9	protein_coding	559	366.557
ENST00000545038.5	ENSG00000213782.7	retained_intron	2357	2164.080
ENST00000545040.1	ENSG00000175544.14	retained_intron	914	721.197
ENST00000545042.1	ENSG00000111364.16	retained_intron	450	258.752
ENST00000545043.6	ENSG00000166548.17	protein_coding	1120	927.080
ENST00000545045.6	ENSG00000111674.9	protein_coding	1911	1718.080
ENST00000545046.5	ENSG00000072609.18	retained_intron	2186	1993.080
ENST00000545047.5	ENSG00000139112.11	protein_coding	559	366.557
ENST00000545049.1	ENSG00000111206.13	retained_intron	900	707.203
ENST00000545050.1	ENSG00000214940.8	protein_coding	391	201.792
ENST00000545051.2	ENSG00000101665.10	retained_intron	2211	2018.080
ENST00000545053.1	ENSG00000011347.10	protein_coding	578	385.462
ENST00000545054.6	ENSG00000100889.12	protein_coding	2505	2312.080
ENST00000545055.1	ENSG00000060237.19	retained_intron	624	431.355
ENST00000545056.5	ENSG00000111325.16	protein_coding	1568	1375.080
ENST00000545058.5	ENSG00000111181.13	retained_intron	1992	1799.080
ENST00000545059.5	ENSG00000185344.15	retained_intron	4232	4039.080
ENST00000545061.5	ENSG00000196876.18	protein_coding	11433	11240.080
ENST00000545065.1	ENSG00000184445.12	processed_transcript	782	589.252
ENST00000545067.6	ENSG00000216937.13	nonsense_mediated_decay	4001	3808.080
ENST00000545068.5	ENSG00000198815.9	protein_coding	5165	4972.080
ENST00000545069.1	ENSG00000256625.1	unprocessed_pseudogene	983	790.180
ENST00000545074.5	ENSG00000131828.14	protein_coding	3391	3198.080
ENST00000545075.3	ENSG00000256045.3	protein_coding	1051	858.080
ENST00000545076.5	ENSG00000082397.18	protein_coding	3190	2997.080
ENST00000545077.1	ENSG00000133704.10	protein_coding	239	73.004
ENST00000545078.1	ENSG00000197653.16	retained_intron	721	528.264
ENST00000545081.5	ENSG00000140853.17	nonsense_mediated_decay	5832	5639.080
ENST00000545082.5	ENSG00000214530.10	protein_coding	1085	892.080
ENST00000545083.1	ENSG00000111642.16	retained_intron	511	318.856
ENST00000545089.5	ENSG00000175832.13	protein_coding	1628	1435.080
ENST00000545091.5	ENSG00000105676.14	nonsense_mediated_decay	1079	886.080
ENST00000545093.5	ENSG00000111711.10	processed_transcript	700	507.287
ENST00000545094.5	ENSG00000182985.18	protein_coding	581	388.454
ENST00000545095.1	ENSG00000255965.1	processed_pseudogene	130	15.581
ENST00000545096.1	ENSG00000177239.16	retained_intron	621	428.357
ENST00000545097.1	ENSG00000183625.16	protein_coding	1786	1593.080
ENST00000545101.1	ENSG00000198393.8	processed_transcript	590	397.427
ENST00000545102.1	ENSG00000139155.9	protein_coding	2868	2675.080
ENST00000545105.5	ENSG00000013725.14	processed_transcript	574	381.480
ENST00000545106.1	ENSG00000021300.14	retained_intron	813	620.247
ENST00000545109.5	ENSG00000256713.8	retained_intron	592	399.422
ENST00000545111.6	ENSG00000185518.12	protein_coding	2099	1906.080
ENST00000545112.5	ENSG00000133316.16	retained_intron	788	595.252
ENST00000545113.1	ENSG00000111711.10	retained_intron	555	362.577
ENST00000545114.5	ENSG00000233024.7	protein_coding	1522	1329.080
ENST00000545115.5	ENSG00000013573.17	nonsense_mediated_decay	545	352.612
ENST00000545121.5	ENSG00000134255.15	protein_coding	2251	2058.080
ENST00000545125.1	ENSG00000213015.9	protein_coding	1025	832.080
ENST00000545127.1	ENSG00000181924.7	protein_coding	922	729.191
ENST00000545128.5	ENSG00000099139.14	protein_coding	9538	9345.080
ENST00000545129.5	ENSG00000139151.16	processed_transcript	574	381.480
ENST00000545130.5	ENSG00000168876.9	protein_coding	562	369.533
ENST00000545131.5	ENSG00000185737.13	protein_coding	2713	2520.080
ENST00000545132.5	ENSG00000162378.13	protein_coding	2294	2101.080
ENST00000545133.5	ENSG00000118307.20	protein_coding	2146	1953.080
ENST00000545134.1	ENSG00000127311.10	nonsense_mediated_decay	3586	3393.080
ENST00000545135.5	ENSG00000119242.9	protein_coding	4883	4690.080
ENST00000545137.5	ENSG00000137868.19	retained_intron	2324	2131.080
ENST00000545140.1	ENSG00000111581.10	retained_intron	516	323.799
ENST00000545141.1	ENSG00000176383.9	processed_transcript	663	470.312
ENST00000545145.6	ENSG00000122965.11	protein_coding	4422	4229.080
ENST00000545146.1	ENSG00000132740.10	nonsense_mediated_decay	477	285.285
ENST00000545147.5	ENSG00000170456.16	processed_transcript	566	373.514
ENST00000545152.1	ENSG00000205746.9	processed_transcript	586	393.435
ENST00000545153.5	ENSG00000111679.17	nonsense_mediated_decay	959	766.183
ENST00000545154.5	ENSG00000054392.13	protein_coding	3507	3314.080
ENST00000545156.5	ENSG00000011451.21	protein_coding	4466	4273.080
ENST00000545157.1	ENSG00000166159.11	processed_transcript	654	461.320
ENST00000545158.1	ENSG00000256011.1	lncRNA	369	181.117
ENST00000545160.1	ENSG00000186715.11	processed_transcript	559	366.557
ENST00000545161.1	ENSG00000110583.13	retained_intron	351	164.519
ENST00000545162.5	ENSG00000112096.19	protein_coding	571	378.492
ENST00000545163.2	ENSG00000256862.4	lncRNA	686	493.299
ENST00000545167.5	ENSG00000215021.10	protein_coding	908	715.199
ENST00000545168.5	ENSG00000119125.17	protein_coding	5362	5169.080
ENST00000545170.5	ENSG00000066427.25	protein_coding	6950	6757.080
ENST00000545172.5	ENSG00000143199.18	protein_coding	4966	4773.080
ENST00000545173.6	ENSG00000178982.10	protein_coding	1327	1134.080
ENST00000545174.5	ENSG00000119408.17	protein_coding	2573	2380.080
ENST00000545177.5	ENSG00000230438.8	lncRNA	1249	1056.080
ENST00000545180.5	ENSG00000176170.14	protein_coding	2238	2045.080
ENST00000545181.5	ENSG00000235621.10	lncRNA	3343	3150.080
ENST00000545182.6	ENSG00000151176.8	protein_coding	2321	2128.080
ENST00000545184.1	ENSG00000149761.9	retained_intron	581	388.454
ENST00000545185.1	ENSG00000111728.11	processed_transcript	488	296.118
ENST00000545186.1	ENSG00000112530.12	processed_transcript	444	252.886
ENST00000545188.1	ENSG00000256915.2	lncRNA	547	354.606
ENST00000545196.1	ENSG00000150045.12	nonsense_mediated_decay	730	537.261
ENST00000545197.3	ENSG00000171428.15	protein_coding	1902	1709.080
ENST00000545199.5	ENSG00000111341.10	protein_coding	423	232.477
ENST00000545200.5	ENSG00000111641.12	protein_coding	2751	2558.080
ENST00000545201.6	ENSG00000032444.17	protein_coding	4502	4309.080
ENST00000545202.2	ENSG00000255980.2	lncRNA	2382	2189.080
ENST00000545204.2	ENSG00000135679.27	protein_coding	866	673.217
ENST00000545205.2	ENSG00000167791.14	nonsense_mediated_decay	1178	985.080
ENST00000545207.5	ENSG00000149452.16	protein_coding	1622	1429.080
ENST00000545208.6	ENSG00000104067.17	protein_coding	5007	4814.080
ENST00000545209.1	ENSG00000157837.16	retained_intron	797	604.251
ENST00000545210.5	ENSG00000134825.16	nonsense_mediated_decay	579	386.459
ENST00000545212.1	ENSG00000175567.11	protein_coding	389	199.894
ENST00000545213.5	ENSG00000129467.14	retained_intron	3010	2817.080
ENST00000545215.5	ENSG00000134333.14	nonsense_mediated_decay	1340	1147.080
ENST00000545216.1	ENSG00000245552.8	lncRNA	594	401.417
ENST00000545217.5	ENSG00000105497.8	protein_coding	1239	1046.080
ENST00000545218.5	ENSG00000089053.13	processed_transcript	1328	1135.080
ENST00000545220.1	ENSG00000139197.11	processed_transcript	553	360.584
ENST00000545221.2	ENSG00000255713.2	protein_coding	1551	1358.080
ENST00000545223.1	ENSG00000111725.11	protein_coding	583	390.446
ENST00000545224.5	ENSG00000139767.10	processed_transcript	461	269.543
ENST00000545225.5	ENSG00000131467.12	protein_coding	3082	2889.080
ENST00000545226.5	ENSG00000246695.9	lncRNA	531	338.683
ENST00000545227.6	ENSG00000073350.14	retained_intron	3527	3334.080
ENST00000545228.3	ENSG00000182173.14	protein_coding	2063	1870.080
ENST00000545230.5	ENSG00000157423.18	nonsense_mediated_decay	2595	2402.080
ENST00000545232.6	ENSG00000111647.13	protein_coding	4088	3895.080
ENST00000545234.6	ENSG00000087494.16	protein_coding	1578	1385.080
ENST00000545235.1	ENSG00000123104.12	nonsense_mediated_decay	540	347.636
ENST00000545236.5	ENSG00000111196.10	nonsense_mediated_decay	868	675.216
ENST00000545237.1	ENSG00000033800.14	protein_coding	2932	2739.080
ENST00000545238.1	ENSG00000124257.7	protein_coding	490	298.089
ENST00000545239.2	ENSG00000247157.7	lncRNA	1186	993.080
ENST00000545242.6	ENSG00000163995.21	protein_coding	2986	2793.080
ENST00000545243.1	ENSG00000107036.12	nonsense_mediated_decay	2599	2406.080
ENST00000545245.5	ENSG00000149485.19	protein_coding	709	516.279
ENST00000545247.6	ENSG00000074319.13	retained_intron	783	590.252
ENST00000545248.1	ENSG00000168010.11	retained_intron	552	359.588
ENST00000545249.5	ENSG00000149357.10	protein_coding	965	772.181
ENST00000545250.5	ENSG00000165699.15	protein_coding	8310	8117.080
ENST00000545251.6	ENSG00000235750.10	protein_coding	2485	2292.080
ENST00000545254.1	ENSG00000256633.1	lncRNA	664	471.311
ENST00000545255.1	ENSG00000166741.8	processed_transcript	515	322.810
ENST00000545257.6	ENSG00000148737.17	protein_coding	2160	1967.080
ENST00000545258.1	ENSG00000255882.1	lncRNA	719	526.269
ENST00000545259.1	ENSG00000176834.14	retained_intron	560	367.549
ENST00000545260.5	ENSG00000148498.16	protein_coding	5740	5547.080
ENST00000545264.1	ENSG00000149231.16	retained_intron	557	364.567
ENST00000545265.5	ENSG00000166682.13	processed_transcript	556	363.573
ENST00000545266.1	ENSG00000122218.16	retained_intron	574	381.480
ENST00000545267.1	ENSG00000157423.18	protein_coding	540	347.636
ENST00000545270.5	ENSG00000127314.18	protein_coding	640	447.334
ENST00000545271.1	ENSG00000175564.13	processed_transcript	564	371.521
ENST00000545273.1	ENSG00000135677.11	protein_coding	906	713.200
ENST00000545274.5	ENSG00000166523.8	protein_coding	730	537.261
ENST00000545276.1	ENSG00000255618.2	lncRNA	680	487.301
ENST00000545279.6	ENSG00000113658.18	protein_coding	7013	6820.080
ENST00000545280.5	ENSG00000139178.12	protein_coding	449	257.772
ENST00000545282.1	ENSG00000177459.11	protein_coding	596	403.413
ENST00000545284.1	ENSG00000122218.16	retained_intron	879	686.211
ENST00000545285.5	ENSG00000060237.19	protein_coding	528	335.701
ENST00000545287.7	ENSG00000126858.19	protein_coding	3165	2972.080
ENST00000545290.1	ENSG00000139112.11	protein_coding	582	389.450
ENST00000545293.1	ENSG00000256249.1	lncRNA	751	558.259
ENST00000545294.5	ENSG00000152332.16	protein_coding	8117	7924.080
ENST00000545296.6	ENSG00000139220.17	processed_transcript	1539	1346.080
ENST00000545297.5	ENSG00000148248.14	protein_coding	2863	2670.080
ENST00000545299.1	ENSG00000198040.11	protein_coding	546	353.609
ENST00000545302.5	ENSG00000134759.14	processed_transcript	635	442.346
ENST00000545303.5	ENSG00000064115.11	protein_coding	541	348.629
ENST00000545304.1	ENSG00000185974.7	processed_transcript	548	355.603
ENST00000545305.1	ENSG00000073060.17	processed_transcript	851	658.227
ENST00000545306.2	ENSG00000189186.11	protein_coding	2013	1820.080
ENST00000545307.6	ENSG00000131966.14	nonsense_mediated_decay	1602	1409.080
ENST00000545308.5	ENSG00000255717.8	retained_intron	646	453.332
ENST00000545309.3	ENSG00000183230.18	nonsense_mediated_decay	966	773.181
ENST00000545312.1	ENSG00000136040.9	protein_coding	1813	1620.080
ENST00000545314.5	ENSG00000162433.15	protein_coding	6887	6694.080
ENST00000545317.5	ENSG00000111325.16	protein_coding	1481	1288.080
ENST00000545318.3	ENSG00000082805.21	protein_coding	2292	2099.080
ENST00000545319.1	ENSG00000165819.12	processed_transcript	563	370.526
ENST00000545320.1	ENSG00000013725.14	processed_transcript	406	216.065
ENST00000545321.1	ENSG00000250510.8	protein_coding	683	490.301
ENST00000545322.5	ENSG00000176731.12	protein_coding	491	299.077
ENST00000545328.6	ENSG00000100934.15	protein_coding	2734	2541.080
ENST00000545329.1	ENSG00000188662.7	transcribed_unitary_pseudogene	423	232.477
ENST00000545331.5	ENSG00000078246.17	nonsense_mediated_decay	1373	1180.080
ENST00000545333.5	ENSG00000110200.9	protein_coding	468	276.422
ENST00000545334.5	ENSG00000110841.14	protein_coding	2805	2612.080
ENST00000545335.5	ENSG00000150867.14	protein_coding	1436	1243.080
ENST00000545336.5	ENSG00000123106.11	protein_coding	2738	2545.080
ENST00000545337.1	ENSG00000139178.12	protein_coding	813	620.247
ENST00000545339.5	ENSG00000215039.8	lncRNA	1766	1573.080
ENST00000545343.5	ENSG00000256069.7	processed_transcript	540	347.636
ENST00000545344.5	ENSG00000064115.11	protein_coding	666	473.309
ENST00000545346.1	ENSG00000112531.17	nonsense_mediated_decay	457	265.620
ENST00000545349.1	ENSG00000140853.17	nonsense_mediated_decay	485	293.166
ENST00000545354.1	ENSG00000110344.10	protein_coding	2149	1956.080
ENST00000545355.5	ENSG00000165458.15	retained_intron	1124	931.080
ENST00000545356.5	ENSG00000168116.14	protein_coding	2883	2690.080
ENST00000545357.1	ENSG00000256862.4	lncRNA	558	365.562
ENST00000545358.5	ENSG00000169246.16	processed_transcript	581	388.454
ENST00000545361.5	ENSG00000162144.10	protein_coding	573	380.484
ENST00000545363.6	ENSG00000256594.9	processed_transcript	805	612.250
ENST00000545364.5	ENSG00000254681.6	processed_transcript	644	451.333
ENST00000545366.1	ENSG00000173264.15	retained_intron	464	272.484
ENST00000545367.5	ENSG00000185864.18	retained_intron	846	653.227
ENST00000545368.5	ENSG00000111665.12	processed_transcript	619	426.362
ENST00000545369.2	ENSG00000159128.15	nonsense_mediated_decay	966	773.181
ENST00000545370.1	ENSG00000256004.1	processed_pseudogene	572	379.488
ENST00000545372.1	ENSG00000205488.9	lncRNA	579	386.459
ENST00000545373.1	ENSG00000150967.19	protein_coding	549	356.600
ENST00000545375.5	ENSG00000243716.11	nonsense_mediated_decay	513	320.833
ENST00000545376.6	ENSG00000158865.13	nonsense_mediated_decay	2509	2316.080
ENST00000545377.5	ENSG00000214944.10	protein_coding	6351	6158.080
ENST00000545379.1	ENSG00000110203.10	retained_intron	364	176.464
ENST00000545380.5	ENSG00000182985.18	protein_coding	2373	2180.080
ENST00000545381.5	ENSG00000110841.14	non_stop_decay	1191	998.080
ENST00000545383.5	ENSG00000073146.16	protein_coding	3889	3696.080
ENST00000545387.6	ENSG00000105552.15	protein_coding	1272	1079.080
ENST00000545388.2	ENSG00000182149.21	retained_intron	630	437.351
ENST00000545392.2	ENSG00000183735.11	retained_intron	1781	1588.080
ENST00000545394.2	ENSG00000129691.16	protein_coding	2808	2615.080
ENST00000545396.5	ENSG00000111325.16	retained_intron	1341	1148.080
ENST00000545398.5	ENSG00000188917.15	protein_coding	3106	2913.080
ENST00000545399.6	ENSG00000105409.19	protein_coding	3628	3435.080
ENST00000545400.1	ENSG00000256321.6	lncRNA	1629	1436.080
ENST00000545401.5	ENSG00000111305.19	protein_coding	838	645.229
ENST00000545405.5	ENSG00000149485.19	protein_coding	582	389.450
ENST00000545406.1	ENSG00000051825.15	protein_coding	573	380.484
ENST00000545407.5	ENSG00000155957.19	nonsense_mediated_decay	1303	1110.080
ENST00000545410.1	ENSG00000256482.1	lncRNA	451	259.731
ENST00000545412.1	ENSG00000166682.13	processed_transcript	280	103.411
ENST00000545413.1	ENSG00000123094.16	protein_coding	577	384.466
ENST00000545417.5	ENSG00000126091.21	protein_coding	1667	1474.080
ENST00000545418.2	ENSG00000125888.15	protein_coding	360	172.777
ENST00000545419.5	ENSG00000022840.17	nonsense_mediated_decay	1336	1143.080
ENST00000545420.1	ENSG00000149483.13	processed_transcript	555	362.577
ENST00000545422.1	ENSG00000255988.1	processed_pseudogene	178	36.766
ENST00000545424.5	ENSG00000256751.6	lncRNA	475	283.313
ENST00000545425.2	ENSG00000129514.8	processed_transcript	1806	1613.080
ENST00000545432.5	ENSG00000133318.14	protein_coding	545	352.612
ENST00000545433.2	ENSG00000188580.15	protein_coding	3052	2859.080
ENST00000545434.5	ENSG00000089041.17	nonsense_mediated_decay	520	327.768
ENST00000545435.1	ENSG00000256136.1	processed_pseudogene	363	175.540
ENST00000545436.5	ENSG00000048540.16	protein_coding	530	337.688
ENST00000545440.5	ENSG00000255717.8	lncRNA	754	561.258
ENST00000545444.5	ENSG00000198000.12	nonsense_mediated_decay	2090	1897.080
ENST00000545445.1	ENSG00000111321.11	retained_intron	379	190.472
ENST00000545446.5	ENSG00000115286.21	retained_intron	3089	2896.080
ENST00000545450.7	ENSG00000102854.16	protein_coding	2197	2004.080
ENST00000545453.5	ENSG00000083520.15	protein_coding	3651	3458.080
ENST00000545455.1	ENSG00000127311.10	retained_intron	1013	820.080
ENST00000545457.6	ENSG00000177731.16	protein_coding	3975	3782.080
ENST00000545459.5	ENSG00000111684.11	processed_transcript	486	294.149
ENST00000545463.5	ENSG00000121380.12	processed_transcript	574	381.480
ENST00000545464.5	ENSG00000133315.12	retained_intron	899	706.205
ENST00000545466.1	ENSG00000159403.18	retained_intron	597	404.410
ENST00000545467.5	ENSG00000134333.14	nonsense_mediated_decay	570	377.496
ENST00000545470.5	ENSG00000211455.8	protein_coding	752	559.258
ENST00000545474.1	ENSG00000256746.5	lncRNA	492	300.065
ENST00000545475.1	ENSG00000132740.10	retained_intron	562	369.533
ENST00000545477.1	ENSG00000112414.15	processed_transcript	657	464.317
ENST00000545479.5	ENSG00000183426.17	retained_intron	559	366.557
ENST00000545482.5	ENSG00000097021.20	protein_coding	1804	1611.080
ENST00000545484.1	ENSG00000110092.4	retained_intron	430	239.274
ENST00000545492.5	ENSG00000111641.12	protein_coding	657	464.317
ENST00000545493.1	ENSG00000073060.17	protein_coding	581	388.454
ENST00000545494.5	ENSG00000111728.11	processed_transcript	876	683.214
ENST00000545495.5	ENSG00000158796.17	protein_coding	2329	2136.080
ENST00000545496.6	ENSG00000157399.17	protein_coding	2158	1965.080
ENST00000545497.5	ENSG00000173068.18	protein_coding	3750	3557.080
ENST00000545498.5	ENSG00000251002.9	lncRNA	342	156.351
ENST00000545499.5	ENSG00000133069.17	protein_coding	3339	3146.080
ENST00000545503.6	ENSG00000196091.15	protein_coding	3569	3376.080
ENST00000545504.1	ENSG00000155957.19	nonsense_mediated_decay	409	218.953
ENST00000545506.5	ENSG00000134905.17	retained_intron	788	595.252
ENST00000545507.6	ENSG00000172270.22	protein_coding	1795	1602.080
ENST00000545508.2	ENSG00000256128.7	lncRNA	765	572.253
ENST00000545509.2	ENSG00000111203.13	processed_transcript	1302	1109.080
ENST00000545511.5	ENSG00000081760.17	retained_intron	6646	6453.080
ENST00000545512.1	ENSG00000111732.11	protein_coding	592	399.422
ENST00000545516.1	ENSG00000110921.14	retained_intron	522	329.749
ENST00000545517.2	ENSG00000204583.10	nonsense_mediated_decay	921	728.191
ENST00000545518.1	ENSG00000182149.21	retained_intron	710	517.278
ENST00000545520.5	ENSG00000255772.5	lncRNA	509	316.870
ENST00000545521.5	ENSG00000103495.15	protein_coding	2333	2140.080
ENST00000545522.2	ENSG00000064490.14	retained_intron	888	695.208
ENST00000545523.5	ENSG00000249471.8	protein_coding	2368	2175.080
ENST00000545524.5	ENSG00000111728.11	processed_transcript	548	355.603
ENST00000545525.5	ENSG00000110917.8	protein_coding	549	356.600
ENST00000545526.1	ENSG00000256271.1	lncRNA	609	416.379
ENST00000545534.6	ENSG00000197879.17	protein_coding	3676	3483.080
ENST00000545535.2	ENSG00000255998.2	lncRNA	603	410.389
ENST00000545536.5	ENSG00000151338.19	protein_coding	2073	1880.080
ENST00000545538.5	ENSG00000110931.19	protein_coding	3797	3604.080
ENST00000545539.6	ENSG00000177239.16	nonsense_mediated_decay	2846	2653.080
ENST00000545540.5	ENSG00000048028.11	protein_coding	3431	3238.080
ENST00000545543.1	ENSG00000152936.11	protein_coding	582	389.450
ENST00000545544.1	ENSG00000139725.8	processed_transcript	826	633.236
ENST00000545549.1	ENSG00000256637.8	lncRNA	575	382.475
ENST00000545552.5	ENSG00000111731.13	protein_coding	3471	3278.080
ENST00000545553.1	ENSG00000103111.15	protein_coding	1814	1621.080
ENST00000545555.2	ENSG00000215021.10	protein_coding	309	127.290
ENST00000545556.6	ENSG00000051825.15	nonsense_mediated_decay	3634	3441.080
ENST00000545558.5	ENSG00000198000.12	protein_coding	4343	4150.080
ENST00000545560.6	ENSG00000198542.15	protein_coding	4808	4615.080
ENST00000545561.1	ENSG00000110756.18	retained_intron	1121	928.080
ENST00000545562.2	ENSG00000175567.11	retained_intron	344	158.168
ENST00000545564.5	ENSG00000002016.18	protein_coding	681	488.301
ENST00000545567.5	ENSG00000134533.6	protein_coding	574	381.480
ENST00000545570.5	ENSG00000178188.15	protein_coding	1488	1295.080
ENST00000545571.5	ENSG00000010219.14	retained_intron	855	662.226
ENST00000545572.1	ENSG00000255680.1	lncRNA	464	272.484
ENST00000545574.5	ENSG00000139197.11	protein_coding	878	685.212
ENST00000545576.1	ENSG00000111732.11	retained_intron	923	730.191
ENST00000545578.5	ENSG00000127054.22	protein_coding	2263	2070.080
ENST00000545579.6	ENSG00000166682.13	protein_coding	2340	2147.080
ENST00000545580.1	ENSG00000110104.13	protein_coding	697	504.288
ENST00000545581.5	ENSG00000111678.11	protein_coding	556	363.573
ENST00000545582.2	ENSG00000131007.9	lncRNA	1501	1308.080
ENST00000545584.2	ENSG00000111642.16	protein_coding	555	362.577
ENST00000545590.1	ENSG00000100221.11	protein_coding	647	454.331
ENST00000545592.1	ENSG00000256385.1	processed_pseudogene	458	266.600
ENST00000545593.1	ENSG00000256972.1	lncRNA	330	145.592
ENST00000545595.6	ENSG00000151062.15	nonsense_mediated_decay	1615	1422.080
ENST00000545596.1	ENSG00000110811.20	retained_intron	567	374.509
ENST00000545597.1	ENSG00000177675.9	retained_intron	266	92.506
ENST00000545600.1	ENSG00000064115.11	protein_coding	579	386.459
ENST00000545603.1	ENSG00000134627.12	protein_coding	587	394.433
ENST00000545604.5	ENSG00000139155.9	protein_coding	2557	2364.080
ENST00000545605.1	ENSG00000111319.13	processed_transcript	575	382.475
ENST00000545606.6	ENSG00000111530.13	protein_coding	11176	10983.080
ENST00000545607.5	ENSG00000112531.17	nonsense_mediated_decay	846	653.227
ENST00000545608.5	ENSG00000048028.11	nonsense_mediated_decay	733	540.261
ENST00000545609.3	ENSG00000134297.7	processed_transcript	876	683.214
ENST00000545610.1	ENSG00000151491.14	retained_intron	570	377.496
ENST00000545612.5	ENSG00000111325.16	protein_coding	1465	1272.080
ENST00000545614.1	ENSG00000257065.1	nonsense_mediated_decay	762	569.253
ENST00000545615.1	ENSG00000178882.15	processed_transcript	449	257.772
ENST00000545616.2	ENSG00000101236.17	protein_coding	1128	935.080
ENST00000545620.5	ENSG00000113658.18	protein_coding	6937	6744.080
ENST00000545621.5	ENSG00000256269.11	nonsense_mediated_decay	1282	1089.080
ENST00000545622.5	ENSG00000164484.12	protein_coding	2918	2725.080
ENST00000545623.5	ENSG00000176915.15	retained_intron	1288	1095.080
ENST00000545625.5	ENSG00000175582.20	nonsense_mediated_decay	447	255.807
ENST00000545626.5	ENSG00000251655.7	protein_coding	710	517.278
ENST00000545629.5	ENSG00000250132.6	lncRNA	569	376.500
ENST00000545630.2	ENSG00000256422.7	lncRNA	673	480.308
ENST00000545631.2	ENSG00000236901.6	lncRNA	5977	5784.080
ENST00000545632.5	ENSG00000134759.14	nonsense_mediated_decay	569	376.500
ENST00000545638.2	ENSG00000123338.13	protein_coding	3612	3419.080
ENST00000545641.5	ENSG00000107036.12	protein_coding	3998	3805.080
ENST00000545642.1	ENSG00000284848.2	lncRNA	643	450.333
ENST00000545647.5	ENSG00000138669.10	protein_coding	3852	3659.080
ENST00000545648.2	ENSG00000133872.14	protein_coding	1976	1783.080
ENST00000545652.6	ENSG00000148180.21	protein_coding	2428	2235.080
ENST00000545653.5	ENSG00000153071.15	protein_coding	4537	4344.080
ENST00000545654.5	ENSG00000077458.13	retained_intron	2001	1808.080
ENST00000545657.1	ENSG00000130558.20	protein_coding	727	534.262
ENST00000545658.1	ENSG00000070018.9	retained_intron	435	244.124
ENST00000545661.5	ENSG00000159753.14	protein_coding	4119	3926.080
ENST00000545663.5	ENSG00000139182.15	protein_coding	533	340.675
ENST00000545664.5	ENSG00000141873.11	protein_coding	1219	1026.080
ENST00000545666.5	ENSG00000155974.13	protein_coding	662	469.314
ENST00000545668.5	ENSG00000013573.17	protein_coding	3751	3558.080
ENST00000545670.5	ENSG00000251002.9	lncRNA	571	378.492
ENST00000545671.6	ENSG00000198598.7	nonsense_mediated_decay	775	582.252
ENST00000545673.5	ENSG00000078043.16	protein_coding	1590	1397.080
ENST00000545674.5	ENSG00000167595.15	protein_coding	612	419.372
ENST00000545675.5	ENSG00000086475.15	protein_coding	2988	2795.080
ENST00000545676.5	ENSG00000158571.11	protein_coding	1591	1398.080
ENST00000545678.1	ENSG00000076053.12	protein_coding	867	674.217
ENST00000545679.5	ENSG00000120860.11	protein_coding	865	672.217
ENST00000545680.5	ENSG00000110200.9	protein_coding	872	679.216
ENST00000545681.2	ENSG00000185651.15	protein_coding	2932	2739.080
ENST00000545682.5	ENSG00000172663.9	nonsense_mediated_decay	1063	870.080
ENST00000545683.1	ENSG00000203814.7	protein_coding	999	806.080
ENST00000545686.6	ENSG00000042088.14	nonsense_mediated_decay	2488	2295.080
ENST00000545687.5	ENSG00000054967.13	protein_coding	586	393.435
ENST00000545688.5	ENSG00000255717.8	retained_intron	610	417.376
ENST00000545692.1	ENSG00000166535.20	protein_coding	570	377.496
ENST00000545693.5	ENSG00000148498.16	protein_coding	5962	5769.080
ENST00000545694.1	ENSG00000131018.25	retained_intron	526	333.718
ENST00000545698.1	ENSG00000139372.15	retained_intron	862	669.218
ENST00000545699.1	ENSG00000111305.19	protein_coding	702	509.286
ENST00000545700.5	ENSG00000139192.12	processed_transcript	2344	2151.080
ENST00000545703.5	ENSG00000003096.14	protein_coding	3322	3129.080
ENST00000545704.1	ENSG00000256440.1	lncRNA	373	184.866
ENST00000545705.1	ENSG00000203972.10	protein_coding	571	378.492
ENST00000545706.1	ENSG00000257105.1	lncRNA	496	304.023
ENST00000545707.5	ENSG00000130164.14	protein_coding	2429	2236.080
ENST00000545708.5	ENSG00000143033.18	protein_coding	4046	3853.080
ENST00000545709.1	ENSG00000250280.2	lncRNA	3457	3264.080
ENST00000545710.1	ENSG00000256975.1	processed_pseudogene	2042	1849.080
ENST00000545712.7	ENSG00000139428.12	protein_coding	4090	3897.080
ENST00000545713.1	ENSG00000256756.1	processed_pseudogene	516	323.799
ENST00000545715.5	ENSG00000124493.14	processed_transcript	3471	3278.080
ENST00000545717.1	ENSG00000013573.17	processed_transcript	617	424.367
ENST00000545719.1	ENSG00000135048.14	protein_coding	533	340.675
ENST00000545720.6	ENSG00000127314.18	protein_coding	552	359.588
ENST00000545721.1	ENSG00000137497.19	nonsense_mediated_decay	2796	2603.080
ENST00000545722.1	ENSG00000176834.14	processed_transcript	280	103.411
ENST00000545723.1	ENSG00000171681.13	protein_coding	577	384.466
ENST00000545724.2	ENSG00000111554.15	processed_transcript	720	527.266
ENST00000545725.6	ENSG00000179044.16	protein_coding	2247	2054.080
ENST00000545726.1	ENSG00000229183.10	retained_intron	755	562.258
ENST00000545729.6	ENSG00000246695.9	lncRNA	3188	2995.080
ENST00000545732.1	ENSG00000010292.13	retained_intron	543	350.618
ENST00000545735.1	ENSG00000111261.14	protein_coding	1501	1308.080
ENST00000545736.2	ENSG00000172725.14	retained_intron	1037	844.080
ENST00000545737.5	ENSG00000123106.11	retained_intron	1578	1385.080
ENST00000545738.6	ENSG00000072163.20	protein_coding	1730	1537.080
ENST00000545739.2	ENSG00000256362.2	lncRNA	878	685.212
ENST00000545746.5	ENSG00000047621.12	protein_coding	2168	1975.080
ENST00000545747.1	ENSG00000111186.13	processed_transcript	1005	812.080
ENST00000545748.5	ENSG00000123358.20	protein_coding	3511	3318.080
ENST00000545749.2	ENSG00000198342.10	protein_coding	1884	1691.080
ENST00000545750.2	ENSG00000255866.2	lncRNA	861	668.219
ENST00000545751.3	ENSG00000155816.21	protein_coding	2024	1831.080
ENST00000545752.1	ENSG00000158023.10	processed_transcript	733	540.261
ENST00000545754.5	ENSG00000152601.18	protein_coding	5147	4954.080
ENST00000545755.3	ENSG00000124155.19	protein_coding	1158	965.080
ENST00000545756.5	ENSG00000110013.13	protein_coding	2921	2728.080
ENST00000545759.5	ENSG00000110906.13	retained_intron	5355	5162.080
ENST00000545761.1	ENSG00000255973.1	processed_pseudogene	289	110.606
ENST00000545763.6	ENSG00000174197.18	nonsense_mediated_decay	6718	6525.080
ENST00000545764.1	ENSG00000120438.12	retained_intron	709	516.279
ENST00000545766.7	ENSG00000182287.15	protein_coding	860	667.220
ENST00000545767.5	ENSG00000214043.8	lncRNA	1563	1370.080
ENST00000545768.1	ENSG00000255653.1	unprocessed_pseudogene	675	482.307
ENST00000545769.1	ENSG00000171681.13	protein_coding	568	375.504
ENST00000545770.7	ENSG00000236980.10	protein_coding	704	511.284
ENST00000545774.5	ENSG00000110921.14	nonsense_mediated_decay	702	509.286
ENST00000545776.5	ENSG00000196839.13	retained_intron	549	356.600
ENST00000545777.1	ENSG00000175544.14	nonsense_mediated_decay	682	489.301
ENST00000545779.2	ENSG00000266818.1	unprocessed_pseudogene	1796	1603.080
ENST00000545781.2	ENSG00000054392.13	protein_coding	2864	2671.080
ENST00000545784.6	ENSG00000249267.7	lncRNA	2082	1889.080
ENST00000545787.1	ENSG00000248098.12	retained_intron	587	394.433
ENST00000545788.1	ENSG00000165819.12	processed_transcript	545	352.612
ENST00000545790.6	ENSG00000198598.7	nonsense_mediated_decay	1910	1717.080
ENST00000545791.5	ENSG00000177981.11	protein_coding	570	377.496
ENST00000545794.1	ENSG00000255572.1	lncRNA	490	298.089
ENST00000545796.5	ENSG00000131196.18	protein_coding	3558	3365.080
ENST00000545797.7	ENSG00000167657.14	protein_coding	2286	2093.080
ENST00000545798.5	ENSG00000021300.14	protein_coding	534	341.671
ENST00000545799.5	ENSG00000070413.20	protein_coding	4484	4291.080
ENST00000545800.1	ENSG00000257086.1	lncRNA	853	660.227
ENST00000545801.1	ENSG00000089053.13	retained_intron	1281	1088.080
ENST00000545802.1	ENSG00000110900.16	protein_coding	1649	1456.080
ENST00000545805.6	ENSG00000102078.16	protein_coding	1615	1422.080
ENST00000545806.5	ENSG00000123836.15	protein_coding	543	350.618
ENST00000545807.6	ENSG00000089818.18	retained_intron	3113	2920.080
ENST00000545809.1	ENSG00000196118.12	nonsense_mediated_decay	1055	862.080
ENST00000545811.5	ENSG00000111186.13	protein_coding	661	468.315
ENST00000545812.1	ENSG00000149743.14	protein_coding	681	488.301
ENST00000545813.1	ENSG00000077458.13	retained_intron	625	432.354
ENST00000545814.1	ENSG00000257005.1	processed_pseudogene	304	123.054
ENST00000545819.1	ENSG00000256894.1	lncRNA	566	373.514
ENST00000545820.1	ENSG00000238105.7	retained_intron	4871	4678.080
ENST00000545821.1	ENSG00000256314.1	lncRNA	482	290.211
ENST00000545822.2	ENSG00000138029.14	protein_coding	1870	1677.080
ENST00000545824.2	ENSG00000111405.9	protein_coding	1513	1320.080
ENST00000545825.1	ENSG00000196118.12	protein_coding	1046	853.080
ENST00000545827.6	ENSG00000103227.19	nonsense_mediated_decay	2731	2538.080
ENST00000545828.1	ENSG00000175899.15	processed_transcript	471	279.371
ENST00000545829.1	ENSG00000121335.12	processed_transcript	406	216.065
ENST00000545831.5	ENSG00000183426.17	processed_transcript	553	360.584
ENST00000545833.5	ENSG00000120798.17	processed_transcript	1305	1112.080
ENST00000545836.1	ENSG00000255664.1	processed_pseudogene	610	417.376
ENST00000545837.1	ENSG00000090376.11	protein_coding	1579	1386.080
ENST00000545838.1	ENSG00000182450.13	retained_intron	532	339.679
ENST00000545841.5	ENSG00000137094.16	protein_coding	3068	2875.080
ENST00000545845.1	ENSG00000139197.11	protein_coding	562	369.533
ENST00000545848.5	ENSG00000166796.12	nonsense_mediated_decay	813	620.247
ENST00000545850.1	ENSG00000166535.20	retained_intron	464	272.484
ENST00000545851.5	ENSG00000109906.15	processed_transcript	534	341.671
ENST00000545853.1	ENSG00000256732.2	lncRNA	456	264.640
ENST00000545855.1	ENSG00000134287.10	protein_coding	557	364.567
ENST00000545856.7	ENSG00000196504.19	protein_coding	1408	1215.080
ENST00000545857.5	ENSG00000107186.17	protein_coding	3414	3221.080
ENST00000545859.5	ENSG00000139112.11	protein_coding	553	360.584
ENST00000545860.1	ENSG00000047617.17	protein_coding	640	447.334
ENST00000545862.5	ENSG00000183048.12	protein_coding	1911	1718.080
ENST00000545864.1	ENSG00000111266.9	processed_transcript	554	361.581
ENST00000545865.1	ENSG00000185504.17	nonsense_mediated_decay	689	496.298
ENST00000545868.4	ENSG00000166206.15	protein_coding	1267	1074.080
ENST00000545869.5	ENSG00000071994.11	nonsense_mediated_decay	900	707.203
ENST00000545870.1	ENSG00000111725.11	retained_intron	566	373.514
ENST00000545871.1	ENSG00000131831.18	protein_coding	2421	2228.080
ENST00000545872.1	ENSG00000167766.20	protein_coding	2633	2440.080
ENST00000545875.4	ENSG00000090615.16	protein_coding	3784	3591.080
ENST00000545876.5	ENSG00000183150.8	processed_transcript	585	392.438
ENST00000545879.5	ENSG00000146476.11	protein_coding	2495	2302.080
ENST00000545880.1	ENSG00000111700.13	processed_transcript	339	153.642
ENST00000545882.5	ENSG00000117519.16	protein_coding	1902	1709.080
ENST00000545885.5	ENSG00000212694.8	lncRNA	559	366.557
ENST00000545886.1	ENSG00000054967.13	retained_intron	4346	4153.080
ENST00000545887.1	ENSG00000139112.11	protein_coding	571	378.492
ENST00000545888.6	ENSG00000166986.15	nonsense_mediated_decay	2979	2786.080
ENST00000545889.6	ENSG00000130779.22	protein_coding	4633	4440.080
ENST00000545891.5	ENSG00000119242.9	protein_coding	1790	1597.080
ENST00000545893.5	ENSG00000108352.13	retained_intron	1527	1334.080
ENST00000545894.1	ENSG00000167986.15	retained_intron	2282	2089.080
ENST00000545895.5	ENSG00000111348.9	protein_coding	723	530.263
ENST00000545896.1	ENSG00000149781.13	protein_coding	911	718.198
ENST00000545897.5	ENSG00000158882.15	protein_coding	2807	2614.080
ENST00000545900.5	ENSG00000111452.13	processed_transcript	547	354.606
ENST00000545901.5	ENSG00000256269.11	retained_intron	581	388.454
ENST00000545902.1	ENSG00000123104.12	processed_transcript	581	388.454
ENST00000545904.1	ENSG00000256747.1	lncRNA	679	486.302
ENST00000545905.1	ENSG00000255976.1	processed_pseudogene	639	446.336
ENST00000545906.1	ENSG00000110799.14	processed_transcript	745	552.259
ENST00000545908.6	ENSG00000100714.17	protein_coding	6814	6621.080
ENST00000545910.1	ENSG00000104866.11	processed_transcript	303	122.211
ENST00000545912.1	ENSG00000255605.1	lncRNA	506	313.906
ENST00000545913.6	ENSG00000122966.17	retained_intron	10799	10606.080
ENST00000545914.5	ENSG00000247498.11	lncRNA	566	373.514
ENST00000545915.5	ENSG00000111641.12	protein_coding	630	437.351
ENST00000545916.1	ENSG00000205754.12	processed_transcript	506	313.906
ENST00000545917.5	ENSG00000139200.14	protein_coding	614	421.371
ENST00000545918.5	ENSG00000069493.15	protein_coding	288	109.795
ENST00000545919.1	ENSG00000112419.15	retained_intron	358	170.940
ENST00000545920.2	ENSG00000255717.8	lncRNA	3527	3334.080
ENST00000545921.5	ENSG00000134532.19	protein_coding	2589	2396.080
ENST00000545923.3	ENSG00000255652.4	lncRNA	501	308.964
ENST00000545924.1	ENSG00000165685.9	processed_transcript	364	176.464
ENST00000545926.1	ENSG00000177675.9	protein_coding	568	375.504
ENST00000545927.5	ENSG00000173391.9	protein_coding	1008	815.080
ENST00000545928.5	ENSG00000203985.11	protein_coding	2246	2053.080
ENST00000545930.5	ENSG00000167986.15	processed_transcript	1278	1085.080
ENST00000545932.5	ENSG00000136003.16	retained_intron	3685	3492.080
ENST00000545934.5	ENSG00000149532.16	processed_transcript	565	372.518
ENST00000545939.5	ENSG00000156265.16	protein_coding	1407	1214.080
ENST00000545940.6	ENSG00000227059.7	protein_coding	2118	1925.080
ENST00000545941.2	ENSG00000243967.4	transcribed_unprocessed_pseudogene	1032	839.080
ENST00000545942.6	ENSG00000111642.16	protein_coding	1267	1074.080
ENST00000545944.5	ENSG00000110200.9	protein_coding	704	511.284
ENST00000545946.1	ENSG00000126746.18	protein_coding	500	307.978
ENST00000545947.5	ENSG00000173402.12	protein_coding	5829	5636.080
ENST00000545948.5	ENSG00000082805.21	nonsense_mediated_decay	2881	2688.080
ENST00000545950.2	ENSG00000255855.2	protein_coding	1917	1724.080
ENST00000545951.5	ENSG00000125386.16	protein_coding	3987	3794.080
ENST00000545954.5	ENSG00000175832.13	protein_coding	1775	1582.080
ENST00000545955.6	ENSG00000183878.16	protein_coding	6174	5981.080
ENST00000545958.1	ENSG00000256469.1	lncRNA	593	400.420
ENST00000545960.5	ENSG00000182985.18	processed_transcript	630	437.351
ENST00000545964.1	ENSG00000111554.15	retained_intron	581	388.454
ENST00000545967.1	ENSG00000002016.18	processed_transcript	577	384.466
ENST00000545968.6	ENSG00000134571.12	protein_coding	4217	4024.080
ENST00000545970.1	ENSG00000254681.6	processed_transcript	490	298.089
ENST00000545974.5	ENSG00000051825.15	retained_intron	1739	1546.080
ENST00000545976.1	ENSG00000111325.16	retained_intron	374	185.802
ENST00000545978.1	ENSG00000256157.1	processed_pseudogene	196	46.389
ENST00000545979.2	ENSG00000139163.16	protein_coding	617	424.367
ENST00000545981.6	ENSG00000151849.16	nonsense_mediated_decay	4298	4105.080
ENST00000545985.5	ENSG00000137700.18	protein_coding	2606	2413.080
ENST00000545986.1	ENSG00000149485.19	processed_transcript	574	381.480
ENST00000545988.1	ENSG00000158023.10	processed_transcript	492	300.065
ENST00000545989.1	ENSG00000256378.1	unprocessed_pseudogene	227	65.022
ENST00000545990.6	ENSG00000111254.8	protein_coding	3318	3125.080
ENST00000545991.1	ENSG00000185163.10	retained_intron	1734	1541.080
ENST00000545993.7	ENSG00000110911.17	protein_coding	1958	1765.080
ENST00000545998.1	ENSG00000149948.14	retained_intron	1584	1391.080
ENST00000545999.1	ENSG00000151491.14	processed_transcript	417	226.677
ENST00000546000.1	ENSG00000182985.18	retained_intron	734	541.261
ENST00000546001.1	ENSG00000156076.10	protein_coding	568	375.504
ENST00000546003.5	ENSG00000139144.11	nonsense_mediated_decay	4559	4366.080
ENST00000546006.5	ENSG00000196118.12	retained_intron	1533	1340.080
ENST00000546007.6	ENSG00000101745.17	protein_coding	978	785.180
ENST00000546010.6	ENSG00000126561.18	protein_coding	3086	2893.080
ENST00000546014.1	ENSG00000256035.1	processed_pseudogene	969	776.180
ENST00000546017.5	ENSG00000139112.11	protein_coding	2294	2101.080
ENST00000546020.2	ENSG00000178921.14	protein_coding	2652	2459.080
ENST00000546023.1	ENSG00000120438.12	processed_transcript	1135	942.080
ENST00000546024.5	ENSG00000132185.18	protein_coding	2077	1884.080
ENST00000546026.2	ENSG00000122966.17	nonsense_mediated_decay	677	484.305
ENST00000546027.5	ENSG00000166396.13	protein_coding	1951	1758.080
ENST00000546029.2	ENSG00000176605.9	lncRNA	484	292.182
ENST00000546033.1	ENSG00000255807.1	processed_pseudogene	454	262.673
ENST00000546034.1	ENSG00000174669.12	protein_coding	2509	2316.080
ENST00000546036.1	ENSG00000137497.19	retained_intron	592	399.422
ENST00000546038.1	ENSG00000186642.16	nonsense_mediated_decay	574	381.480
ENST00000546039.5	ENSG00000175575.13	protein_coding	805	612.250
ENST00000546040.1	ENSG00000178031.18	retained_intron	870	677.216
ENST00000546043.2	ENSG00000205592.16	retained_intron	550	357.597
ENST00000546044.1	ENSG00000158023.10	retained_intron	528	335.701
ENST00000546047.6	ENSG00000181045.15	protein_coding	2807	2614.080
ENST00000546048.5	ENSG00000135679.27	nonsense_mediated_decay	363	175.540
ENST00000546049.5	ENSG00000090975.14	protein_coding	1793	1600.080
ENST00000546050.1	ENSG00000142046.15	protein_coding	378	189.530
ENST00000546053.1	ENSG00000111641.12	retained_intron	508	315.880
ENST00000546055.1	ENSG00000257101.1	processed_pseudogene	287	108.991
ENST00000546058.1	ENSG00000185163.10	retained_intron	789	596.252
ENST00000546060.5	ENSG00000125207.7	protein_coding	571	378.492
ENST00000546061.1	ENSG00000176915.15	processed_transcript	562	369.533
ENST00000546062.2	ENSG00000249345.8	lncRNA	1178	985.080
ENST00000546063.5	ENSG00000129347.21	retained_intron	740	547.260
ENST00000546065.1	ENSG00000255843.1	lncRNA	578	385.462
ENST00000546069.1	ENSG00000175899.15	nonsense_mediated_decay	593	400.420
ENST00000546072.5	ENSG00000111790.14	protein_coding	956	763.183
ENST00000546073.6	ENSG00000010278.15	retained_intron	600	407.397
ENST00000546076.6	ENSG00000110900.16	protein_coding	5506	5313.080
ENST00000546077.1	ENSG00000150967.19	protein_coding	1419	1226.080
ENST00000546078.1	ENSG00000256691.1	lncRNA	530	337.688
ENST00000546079.5	ENSG00000104853.16	protein_coding	2342	2149.080
ENST00000546080.6	ENSG00000100883.13	protein_coding	2306	2113.080
ENST00000546084.5	ENSG00000056558.11	protein_coding	3715	3522.080
ENST00000546086.1	ENSG00000251301.8	lncRNA	565	372.518
ENST00000546087.5	ENSG00000112096.19	protein_coding	2558	2365.080
ENST00000546088.5	ENSG00000166012.17	processed_transcript	1728	1535.080
ENST00000546089.5	ENSG00000149743.14	protein_coding	684	491.300
ENST00000546092.2	ENSG00000188580.15	protein_coding	148	22.604
ENST00000546093.5	ENSG00000103248.19	protein_coding	2451	2258.080
ENST00000546097.5	ENSG00000164506.15	protein_coding	2160	1967.080
ENST00000546098.5	ENSG00000179195.16	processed_transcript	474	282.327
ENST00000546101.1	ENSG00000257009.1	lncRNA	536	343.660
ENST00000546102.1	ENSG00000036257.14	processed_transcript	557	364.567
ENST00000546105.5	ENSG00000196535.18	processed_transcript	1442	1249.080
ENST00000546109.5	ENSG00000121766.16	protein_coding	1705	1512.080
ENST00000546110.5	ENSG00000124256.15	processed_transcript	558	365.562
ENST00000546111.5	ENSG00000215021.10	protein_coding	858	665.222
ENST00000546114.1	ENSG00000111644.8	protein_coding	588	395.431
ENST00000546116.1	ENSG00000126838.10	processed_transcript	751	558.259
ENST00000546117.2	ENSG00000256128.7	lncRNA	450	258.752
ENST00000546118.1	ENSG00000256473.1	lncRNA	401	211.297
ENST00000546121.1	ENSG00000009765.15	retained_intron	400	210.347
ENST00000546123.2	ENSG00000181873.13	processed_transcript	853	660.227
ENST00000546125.1	ENSG00000184445.12	protein_coding	624	431.355
ENST00000546126.7	ENSG00000090612.22	nonsense_mediated_decay	3768	3575.080
ENST00000546128.5	ENSG00000142973.15	processed_transcript	581	388.454
ENST00000546129.1	ENSG00000110888.18	processed_transcript	501	308.964
ENST00000546131.1	ENSG00000137497.19	protein_coding	280	103.411
ENST00000546132.2	ENSG00000130921.9	protein_coding	3022	2829.080
ENST00000546133.5	ENSG00000149743.14	protein_coding	382	193.285
ENST00000546134.5	ENSG00000246695.9	lncRNA	741	548.260
ENST00000546135.1	ENSG00000256670.1	lncRNA	254	83.528
ENST00000546139.5	ENSG00000173264.15	protein_coding	1274	1081.080
ENST00000546141.5	ENSG00000111087.10	protein_coding	3475	3282.080
ENST00000546145.1	ENSG00000146426.19	retained_intron	547	354.606
ENST00000546146.5	ENSG00000166796.12	protein_coding	701	508.287
ENST00000546148.6	ENSG00000176371.14	protein_coding	3756	3563.080
ENST00000546149.1	ENSG00000033030.15	retained_intron	657	464.317
ENST00000546151.5	ENSG00000162144.10	protein_coding	3986	3793.080
ENST00000546152.1	ENSG00000110107.9	protein_coding	814	621.246
ENST00000546153.1	ENSG00000165685.9	retained_intron	561	368.541
ENST00000546155.5	ENSG00000090006.18	retained_intron	1285	1092.080
ENST00000546157.1	ENSG00000166159.11	processed_transcript	560	367.549
ENST00000546158.1	ENSG00000160216.21	protein_coding	2199	2006.080
ENST00000546162.6	ENSG00000256340.9	processed_transcript	2943	2750.080
ENST00000546164.5	ENSG00000060138.13	processed_transcript	805	612.250
ENST00000546165.6	ENSG00000130713.17	protein_coding	1928	1735.080
ENST00000546166.1	ENSG00000110203.10	protein_coding	335	150.051
ENST00000546167.5	ENSG00000166159.11	protein_coding	597	404.410
ENST00000546168.5	ENSG00000243716.11	processed_transcript	685	492.300
ENST00000546170.1	ENSG00000255772.5	lncRNA	444	252.886
ENST00000546172.7	ENSG00000115286.21	nonsense_mediated_decay	869	676.216
ENST00000546173.5	ENSG00000111196.10	nonsense_mediated_decay	576	383.471
ENST00000546175.5	ENSG00000103544.16	retained_intron	479	287.255
ENST00000546177.1	ENSG00000183340.7	processed_transcript	736	543.260
ENST00000546179.5	ENSG00000029153.15	protein_coding	1861	1668.080
ENST00000546180.2	ENSG00000256022.6	lncRNA	1423	1230.080
ENST00000546181.2	ENSG00000089818.18	retained_intron	1036	843.080
ENST00000546182.1	ENSG00000177675.9	nonsense_mediated_decay	470	278.385
ENST00000546183.2	ENSG00000205683.12	processed_transcript	1696	1503.080
ENST00000546186.3	ENSG00000255571.9	lncRNA	1746	1553.080
ENST00000546187.1	ENSG00000256346.1	processed_pseudogene	132	16.308
ENST00000546190.5	ENSG00000135298.15	protein_coding	4569	4376.080
ENST00000546191.5	ENSG00000119408.17	protein_coding	2580	2387.080
ENST00000546192.1	ENSG00000176383.9	protein_coding	2749	2556.080
ENST00000546196.2	ENSG00000050820.17	protein_coding	1340	1147.080
ENST00000546197.5	ENSG00000126838.10	processed_transcript	1048	855.080
ENST00000546198.5	ENSG00000250748.6	lncRNA	1072	879.080
ENST00000546199.1	ENSG00000134548.11	nonsense_mediated_decay	554	361.581
ENST00000546200.5	ENSG00000123329.20	retained_intron	2256	2063.080
ENST00000546201.5	ENSG00000173264.15	nonsense_mediated_decay	790	597.252
ENST00000546202.5	ENSG00000172531.16	processed_transcript	554	361.581
ENST00000546203.5	ENSG00000136811.17	protein_coding	2140	1947.080
ENST00000546204.1	ENSG00000120438.12	retained_intron	566	373.514
ENST00000546205.5	ENSG00000107186.17	protein_coding	6342	6149.080
ENST00000546206.6	ENSG00000170540.15	protein_coding	1107	914.080
ENST00000546211.6	ENSG00000145604.17	protein_coding	3522	3329.080
ENST00000546212.2	ENSG00000169016.17	protein_coding	3191	2998.080
ENST00000546213.5	ENSG00000146839.19	nonsense_mediated_decay	8470	8277.080
ENST00000546214.1	ENSG00000255850.2	lncRNA	563	370.526
ENST00000546215.5	ENSG00000073060.17	protein_coding	1597	1404.080
ENST00000546217.1	ENSG00000215021.10	retained_intron	628	435.353
ENST00000546219.1	ENSG00000135048.14	retained_intron	381	192.348
ENST00000546223.1	ENSG00000249054.2	lncRNA	1199	1006.080
ENST00000546225.5	ENSG00000103599.20	protein_coding	3112	2919.080
ENST00000546226.5	ENSG00000256269.11	retained_intron	2112	1919.080
ENST00000546227.5	ENSG00000139725.8	protein_coding	1219	1026.080
ENST00000546228.1	ENSG00000257075.1	processed_pseudogene	626	433.354
ENST00000546229.5	ENSG00000111652.10	nonsense_mediated_decay	744	551.259
ENST00000546231.6	ENSG00000082805.21	protein_coding	4390	4197.080
ENST00000546234.5	ENSG00000173262.12	protein_coding	854	661.227
ENST00000546238.2	ENSG00000255647.3	lncRNA	442	250.940
ENST00000546241.1	ENSG00000171860.5	protein_coding	567	374.509
ENST00000546243.5	ENSG00000126351.13	protein_coding	1909	1716.080
ENST00000546244.5	ENSG00000187778.14	protein_coding	1686	1493.080
ENST00000546246.2	ENSG00000185482.8	protein_coding	1014	821.080
ENST00000546247.1	ENSG00000124920.14	retained_intron	645	452.333
ENST00000546248.5	ENSG00000186439.14	protein_coding	1179	986.080
ENST00000546251.5	ENSG00000021300.14	protein_coding	562	369.533
ENST00000546253.5	ENSG00000168003.18	processed_transcript	582	389.450
ENST00000546255.1	ENSG00000149781.13	retained_intron	564	371.521
ENST00000546257.1	ENSG00000157423.18	nonsense_mediated_decay	592	399.422
ENST00000546259.1	ENSG00000256442.2	lncRNA	532	339.679
ENST00000546260.5	ENSG00000112096.19	nonsense_mediated_decay	4302	4109.080
ENST00000546261.1	ENSG00000151491.14	nonsense_mediated_decay	655	462.319
ENST00000546262.6	ENSG00000022840.17	nonsense_mediated_decay	776	583.252
ENST00000546264.1	ENSG00000256250.1	lncRNA	587	394.433
ENST00000546265.1	ENSG00000231887.8	processed_transcript	534	341.671
ENST00000546266.5	ENSG00000135336.16	protein_coding	2470	2277.080
ENST00000546267.5	ENSG00000233024.7	processed_transcript	1495	1302.080
ENST00000546268.5	ENSG00000197046.12	protein_coding	1054	861.080
ENST00000546271.1	ENSG00000150991.16	protein_coding	559	366.557
ENST00000546272.5	ENSG00000157895.11	nonsense_mediated_decay	1339	1146.080
ENST00000546274.6	ENSG00000159459.12	protein_coding	3332	3139.080
ENST00000546275.1	ENSG00000176371.14	protein_coding	460	268.563
ENST00000546276.5	ENSG00000015520.15	protein_coding	4826	4633.080
ENST00000546277.5	ENSG00000110921.14	protein_coding	886	693.208
ENST00000546279.5	ENSG00000048540.16	protein_coding	590	397.427
ENST00000546281.5	ENSG00000048540.16	protein_coding	496	304.023
ENST00000546282.3	ENSG00000188070.9	protein_coding	390	200.843
ENST00000546283.5	ENSG00000115286.21	protein_coding	1060	867.080
ENST00000546284.1	ENSG00000256757.1	lncRNA	524	331.731
ENST00000546285.1	ENSG00000060982.15	protein_coding	549	356.600
ENST00000546286.5	ENSG00000211455.8	nonsense_mediated_decay	477	285.285
ENST00000546289.5	ENSG00000150967.19	protein_coding	917	724.195
ENST00000546292.2	ENSG00000146839.19	protein_coding	8378	8185.080
ENST00000546293.1	ENSG00000186635.15	retained_intron	702	509.286
ENST00000546296.5	ENSG00000111321.11	processed_transcript	783	590.252
ENST00000546297.2	ENSG00000157423.18	protein_coding	554	361.581
ENST00000546298.5	ENSG00000060138.13	processed_transcript	564	371.521
ENST00000546299.1	ENSG00000170456.16	protein_coding	1723	1530.080
ENST00000546300.5	ENSG00000143147.15	protein_coding	7388	7195.080
ENST00000546302.6	ENSG00000256269.11	protein_coding	707	514.280
ENST00000546304.1	ENSG00000253729.8	retained_intron	589	396.429
ENST00000546305.6	ENSG00000047346.13	protein_coding	3697	3504.080
ENST00000546307.5	ENSG00000003137.9	protein_coding	4331	4138.080
ENST00000546309.6	ENSG00000165097.16	protein_coding	496	304.023
ENST00000546310.1	ENSG00000165462.5	protein_coding	928	735.191
ENST00000546311.5	ENSG00000151491.14	protein_coding	542	349.622
ENST00000546312.5	ENSG00000168003.18	retained_intron	564	371.521
ENST00000546313.1	ENSG00000166741.8	retained_intron	665	472.310
ENST00000546314.5	ENSG00000214530.10	protein_coding	620	427.359
ENST00000546316.5	ENSG00000076043.11	nonsense_mediated_decay	726	533.263
ENST00000546317.1	ENSG00000231887.8	processed_transcript	281	104.208
ENST00000546318.2	ENSG00000185745.10	protein_coding	4613	4420.080
ENST00000546319.5	ENSG00000010379.16	protein_coding	541	348.629
ENST00000546323.5	ENSG00000152944.9	protein_coding	575	382.475
ENST00000546324.1	ENSG00000257038.1	lncRNA	1695	1502.080
ENST00000546325.1	ENSG00000068079.8	retained_intron	525	332.725
ENST00000546328.1	ENSG00000076555.16	retained_intron	500	307.978
ENST00000546329.2	ENSG00000170054.16	protein_coding	1156	963.080
ENST00000546330.1	ENSG00000074621.14	protein_coding	3246	3053.080
ENST00000546331.5	ENSG00000134533.6	protein_coding	1383	1190.080
ENST00000546332.1	ENSG00000102048.16	protein_coding	1947	1754.080
ENST00000546333.1	ENSG00000256950.2	nonsense_mediated_decay	576	383.471
ENST00000546337.1	ENSG00000180900.20	processed_transcript	516	323.799
ENST00000546338.2	ENSG00000172183.16	retained_intron	481	289.226
ENST00000546339.2	ENSG00000284697.1	lncRNA	1198	1005.080
ENST00000546340.1	ENSG00000255726.1	unprocessed_pseudogene	181	38.342
ENST00000546342.5	ENSG00000104687.14	protein_coding	1482	1289.080
ENST00000546344.5	ENSG00000105676.14	protein_coding	1814	1621.080
ENST00000546345.5	ENSG00000183273.7	processed_transcript	865	672.217
ENST00000546350.1	ENSG00000161714.12	retained_intron	560	367.549
ENST00000546352.1	ENSG00000157637.13	processed_transcript	580	387.457
ENST00000546353.1	ENSG00000255921.1	lncRNA	728	535.262
ENST00000546354.6	ENSG00000178752.16	protein_coding	2939	2746.080
ENST00000546355.4	ENSG00000178882.15	protein_coding	2487	2294.080
ENST00000546357.1	ENSG00000134531.10	retained_intron	809	616.247
ENST00000546358.5	ENSG00000250251.6	processed_transcript	579	386.459
ENST00000546360.5	ENSG00000070540.13	protein_coding	1575	1382.080
ENST00000546361.7	ENSG00000085872.15	protein_coding	4075	3882.080
ENST00000546362.5	ENSG00000142046.15	protein_coding	489	297.103
ENST00000546363.5	ENSG00000165821.12	protein_coding	3094	2901.080
ENST00000546364.7	ENSG00000185046.20	protein_coding	779	586.252
ENST00000546365.5	ENSG00000028203.19	processed_transcript	558	365.562
ENST00000546367.5	ENSG00000120798.17	processed_transcript	560	367.549
ENST00000546368.2	ENSG00000089009.16	retained_intron	2008	1815.080
ENST00000546369.5	ENSG00000058272.19	protein_coding	2977	2784.080
ENST00000546370.5	ENSG00000011465.18	protein_coding	586	393.435
ENST00000546371.1	ENSG00000184304.17	protein_coding	585	392.438
ENST00000546373.5	ENSG00000135678.12	protein_coding	2116	1923.080
ENST00000546374.5	ENSG00000122970.16	protein_coding	1171	978.080
ENST00000546376.1	ENSG00000257826.1	lncRNA	886	693.208
ENST00000546377.1	ENSG00000172819.17	processed_transcript	560	367.549
ENST00000546378.1	ENSG00000123388.4	protein_coding	3261	3068.080
ENST00000546380.1	ENSG00000012504.15	protein_coding	565	372.518
ENST00000546381.1	ENSG00000257302.1	processed_pseudogene	939	746.185
ENST00000546384.1	ENSG00000170484.10	retained_intron	547	354.606
ENST00000546385.5	ENSG00000075188.9	retained_intron	577	384.466
ENST00000546386.1	ENSG00000165972.13	protein_coding	2599	2406.080
ENST00000546387.1	ENSG00000139173.10	retained_intron	591	398.425
ENST00000546388.1	ENSG00000257727.6	retained_intron	670	477.309
ENST00000546390.2	ENSG00000284791.2	protein_coding	1430	1237.080
ENST00000546391.5	ENSG00000011465.18	protein_coding	716	523.273
ENST00000546392.6	ENSG00000196531.14	protein_coding	964	771.182
ENST00000546393.7	ENSG00000094914.14	retained_intron	1883	1690.080
ENST00000546394.1	ENSG00000089022.14	processed_transcript	567	374.509
ENST00000546395.5	ENSG00000219200.12	nonsense_mediated_decay	952	759.183
ENST00000546396.1	ENSG00000204856.12	retained_intron	792	599.252
ENST00000546397.1	ENSG00000257489.6	processed_transcript	500	307.978
ENST00000546398.5	ENSG00000028203.19	processed_transcript	2075	1882.080
ENST00000546401.1	ENSG00000075035.10	processed_transcript	535	342.666
ENST00000546404.1	ENSG00000111245.17	protein_coding	561	368.541
ENST00000546406.1	ENSG00000139624.14	retained_intron	1041	848.080
ENST00000546407.1	ENSG00000001626.17	processed_transcript	222	61.775
ENST00000546408.1	ENSG00000257506.1	unprocessed_pseudogene	259	87.244
ENST00000546409.5	ENSG00000028203.19	processed_transcript	821	628.244
ENST00000546410.1	ENSG00000196531.14	retained_intron	600	407.397
ENST00000546411.7	ENSG00000257923.12	protein_coding	13715	13522.080
ENST00000546412.2	ENSG00000257986.3	lncRNA	2989	2796.080
ENST00000546413.1	ENSG00000238105.7	retained_intron	2935	2742.080
ENST00000546414.1	ENSG00000257683.1	lncRNA	497	305.014
ENST00000546415.1	ENSG00000184613.11	retained_intron	827	634.234
ENST00000546416.5	ENSG00000120798.17	retained_intron	864	671.217
ENST00000546417.5	ENSG00000185024.18	protein_coding	554	361.581
ENST00000546420.5	ENSG00000135127.12	nonsense_mediated_decay	2397	2204.080
ENST00000546421.2	ENSG00000257167.3	lncRNA	1632	1439.080
ENST00000546424.5	ENSG00000132906.18	protein_coding	4463	4270.080
ENST00000546425.1	ENSG00000122986.14	retained_intron	788	595.252
ENST00000546426.5	ENSG00000089169.15	protein_coding	492	300.065
ENST00000546428.2	ENSG00000183032.12	retained_intron	620	427.359
ENST00000546432.1	ENSG00000257414.1	unprocessed_pseudogene	358	170.940
ENST00000546433.5	ENSG00000084112.15	nonsense_mediated_decay	5621	5428.080
ENST00000546436.5	ENSG00000120820.13	protein_coding	1578	1385.080
ENST00000546439.1	ENSG00000258275.1	unprocessed_pseudogene	926	733.191
ENST00000546442.5	ENSG00000139132.16	protein_coding	3503	3310.080
ENST00000546443.5	ENSG00000012822.16	protein_coding	1523	1330.080
ENST00000546444.1	ENSG00000137962.13	retained_intron	1807	1614.080
ENST00000546445.5	ENSG00000028203.19	protein_coding	562	369.533
ENST00000546446.2	ENSG00000170370.12	processed_transcript	1285	1092.080
ENST00000546447.1	ENSG00000257648.1	processed_pseudogene	172	33.817
ENST00000546448.1	ENSG00000198855.7	processed_transcript	458	266.600
ENST00000546449.2	ENSG00000111785.21	nonsense_mediated_decay	720	527.266
ENST00000546450.1	ENSG00000121749.16	retained_intron	1202	1009.080
ENST00000546453.1	ENSG00000185640.6	retained_intron	1542	1349.080
ENST00000546455.6	ENSG00000179715.13	protein_coding	2310	2117.080
ENST00000546456.1	ENSG00000166006.14	processed_transcript	534	341.671
ENST00000546457.1	ENSG00000135404.12	protein_coding	607	414.382
ENST00000546459.5	ENSG00000118596.12	nonsense_mediated_decay	605	412.384
ENST00000546460.1	ENSG00000135127.12	retained_intron	414	223.778
ENST00000546463.6	ENSG00000197111.16	protein_coding	3159	2966.080
ENST00000546464.1	ENSG00000258260.1	lncRNA	542	349.622
ENST00000546465.1	ENSG00000152556.17	protein_coding	585	392.438
ENST00000546466.5	ENSG00000257727.6	nonsense_mediated_decay	673	480.308
ENST00000546469.5	ENSG00000156273.16	protein_coding	485	293.166
ENST00000546471.5	ENSG00000248124.9	processed_transcript	2608	2415.080
ENST00000546475.1	ENSG00000133858.17	retained_intron	550	357.597
ENST00000546476.1	ENSG00000076513.17	retained_intron	896	703.207
ENST00000546477.1	ENSG00000089248.7	protein_coding	1698	1505.080
ENST00000546478.1	ENSG00000111142.14	retained_intron	232	68.250
ENST00000546480.1	ENSG00000257364.1	processed_pseudogene	773	580.252
ENST00000546481.1	ENSG00000166986.15	retained_intron	561	368.541
ENST00000546482.5	ENSG00000159256.13	nonsense_mediated_decay	1028	835.080
ENST00000546483.1	ENSG00000204842.18	retained_intron	2098	1905.080
ENST00000546484.1	ENSG00000258193.1	processed_pseudogene	331	146.486
ENST00000546485.5	ENSG00000229117.9	processed_transcript	335	150.051
ENST00000546488.5	ENSG00000110911.17	protein_coding	569	376.500
ENST00000546489.5	ENSG00000135446.17	protein_coding	776	583.252
ENST00000546490.1	ENSG00000111666.11	retained_intron	476	284.299
ENST00000546491.1	ENSG00000120868.14	processed_transcript	892	699.207
ENST00000546492.1	ENSG00000185347.18	retained_intron	965	772.181
ENST00000546495.5	ENSG00000258315.5	protein_coding	996	803.179
ENST00000546496.1	ENSG00000111012.10	processed_transcript	244	76.400
ENST00000546497.1	ENSG00000050438.17	retained_intron	247	78.526
ENST00000546498.1	ENSG00000057294.16	retained_intron	589	396.429
ENST00000546499.1	ENSG00000258212.1	processed_pseudogene	1524	1331.080
ENST00000546500.5	ENSG00000135486.19	protein_coding	4121	3928.080
ENST00000546501.1	ENSG00000258256.1	lncRNA	589	396.429
ENST00000546502.1	ENSG00000135127.12	retained_intron	762	569.253
ENST00000546503.1	ENSG00000186815.13	retained_intron	389	199.894
ENST00000546504.1	ENSG00000257921.6	protein_coding	373	184.866
ENST00000546506.5	ENSG00000151239.14	protein_coding	582	389.450
ENST00000546508.1	ENSG00000257585.1	lncRNA	583	390.446
ENST00000546509.5	ENSG00000087502.19	nonsense_mediated_decay	308	126.441
ENST00000546511.5	ENSG00000168952.16	protein_coding	1223	1030.080
ENST00000546512.5	ENSG00000205396.11	lncRNA	544	351.615
ENST00000546514.1	ENSG00000139624.14	nonsense_mediated_decay	522	329.749
ENST00000546516.5	ENSG00000161996.19	retained_intron	3593	3400.080
ENST00000546519.1	ENSG00000111371.16	processed_transcript	309	127.290
ENST00000546520.1	ENSG00000134294.14	retained_intron	601	408.394
ENST00000546523.1	ENSG00000257488.5	lncRNA	353	166.351
ENST00000546525.5	ENSG00000184465.16	processed_transcript	3511	3318.080
ENST00000546526.5	ENSG00000179088.16	processed_transcript	866	673.217
ENST00000546527.1	ENSG00000173588.16	protein_coding	644	451.333
ENST00000546530.5	ENSG00000111344.12	protein_coding	3817	3624.080
ENST00000546531.5	ENSG00000181929.13	nonsense_mediated_decay	1679	1486.080
ENST00000546532.5	ENSG00000089159.17	protein_coding	729	536.262
ENST00000546534.1	ENSG00000139218.18	retained_intron	705	512.283
ENST00000546536.5	ENSG00000185347.18	retained_intron	1089	896.080
ENST00000546537.6	ENSG00000198270.13	nonsense_mediated_decay	599	406.401
ENST00000546538.1	ENSG00000085872.15	retained_intron	1429	1236.080
ENST00000546540.1	ENSG00000204954.10	protein_coding	590	397.427
ENST00000546542.1	ENSG00000170421.13	protein_coding	765	572.253
ENST00000546543.5	ENSG00000185664.15	protein_coding	912	719.197
ENST00000546544.5	ENSG00000135469.14	protein_coding	1369	1176.080
ENST00000546546.1	ENSG00000139910.20	nonsense_mediated_decay	563	370.526
ENST00000546547.1	ENSG00000165805.10	processed_transcript	988	795.179
ENST00000546552.1	ENSG00000110887.8	retained_intron	514	321.821
ENST00000546553.1	ENSG00000183828.15	nonsense_mediated_decay	527	334.710
ENST00000546556.1	ENSG00000135678.12	nonsense_mediated_decay	697	504.288
ENST00000546557.5	ENSG00000028203.19	nonsense_mediated_decay	1068	875.080
ENST00000546558.1	ENSG00000257932.1	lncRNA	562	369.533
ENST00000546559.1	ENSG00000175203.17	processed_transcript	471	279.371
ENST00000546560.5	ENSG00000257126.6	lncRNA	538	345.649
ENST00000546561.2	ENSG00000127324.9	protein_coding	1168	975.080
ENST00000546562.6	ENSG00000094914.14	retained_intron	2690	2497.080
ENST00000546563.1	ENSG00000257948.2	lncRNA	395	205.588
ENST00000546564.5	ENSG00000089157.16	retained_intron	844	651.227
ENST00000546565.1	ENSG00000257195.1	processed_pseudogene	928	735.191
ENST00000546566.7	ENSG00000257337.8	lncRNA	1675	1482.080
ENST00000546567.5	ENSG00000111012.10	protein_coding	976	783.180
ENST00000546568.5	ENSG00000185046.20	protein_coding	1281	1088.080
ENST00000546569.1	ENSG00000257865.1	processed_pseudogene	311	129.009
ENST00000546571.5	ENSG00000110880.11	protein_coding	899	706.205
ENST00000546572.1	ENSG00000094914.14	retained_intron	582	389.450
ENST00000546575.1	ENSG00000170627.11	retained_intron	458	266.600
ENST00000546576.1	ENSG00000139287.13	processed_transcript	2992	2799.080
ENST00000546577.1	ENSG00000186081.12	protein_coding	542	349.622
ENST00000546579.1	ENSG00000084110.11	protein_coding	697	504.288
ENST00000546580.2	ENSG00000257698.3	lncRNA	803	610.250
ENST00000546581.5	ENSG00000205352.11	protein_coding	810	617.247
ENST00000546582.1	ENSG00000133687.16	processed_transcript	464	272.484
ENST00000546583.5	ENSG00000170421.13	retained_intron	2862	2669.080
ENST00000546584.1	ENSG00000106799.13	protein_coding	565	372.518
ENST00000546585.1	ENSG00000062485.19	retained_intron	1803	1610.080
ENST00000546587.1	ENSG00000173588.16	processed_transcript	597	404.410
ENST00000546588.1	ENSG00000111237.19	protein_coding	1059	866.080
ENST00000546590.2	ENSG00000179104.9	nonsense_mediated_decay	4527	4334.080
ENST00000546591.6	ENSG00000229117.9	protein_coding	676	483.306
ENST00000546592.1	ENSG00000111231.9	processed_transcript	638	445.338
ENST00000546593.5	ENSG00000155545.20	processed_transcript	244	76.400
ENST00000546595.5	ENSG00000161800.13	protein_coding	634	441.347
ENST00000546596.1	ENSG00000257780.5	transcribed_unitary_pseudogene	285	107.388
ENST00000546600.5	ENSG00000061987.16	protein_coding	6130	5937.080
ENST00000546601.1	ENSG00000288530.1	lncRNA	527	334.710
ENST00000546602.5	ENSG00000111077.18	protein_coding	4429	4236.080
ENST00000546603.5	ENSG00000139117.14	processed_transcript	1036	843.080
ENST00000546604.5	ENSG00000205323.9	nonsense_mediated_decay	1163	970.080
ENST00000546606.1	ENSG00000133858.17	retained_intron	498	306.003
ENST00000546607.5	ENSG00000257780.5	processed_transcript	553	360.584
ENST00000546608.1	ENSG00000186204.15	retained_intron	3256	3063.080
ENST00000546609.1	ENSG00000111012.10	protein_coding	702	509.286
ENST00000546611.1	ENSG00000075856.12	protein_coding	1184	991.080
ENST00000546612.1	ENSG00000257366.1	lncRNA	1459	1266.080
ENST00000546613.5	ENSG00000139436.22	processed_transcript	562	369.533
ENST00000546614.1	ENSG00000135469.14	retained_intron	707	514.280
ENST00000546615.1	ENSG00000257647.1	lncRNA	427	236.359
ENST00000546616.1	ENSG00000184916.9	retained_intron	2275	2082.080
ENST00000546618.2	ENSG00000166111.10	protein_coding	639	446.336
ENST00000546619.5	ENSG00000012822.16	protein_coding	549	356.600
ENST00000546620.5	ENSG00000165899.12	retained_intron	2360	2167.080
ENST00000546621.5	ENSG00000062485.19	retained_intron	1513	1320.080
ENST00000546622.1	ENSG00000135097.7	processed_transcript	422	231.505
ENST00000546623.5	ENSG00000063177.13	protein_coding	541	348.629
ENST00000546624.2	ENSG00000258128.2	transcribed_processed_pseudogene	1451	1258.080
ENST00000546625.5	ENSG00000166046.11	protein_coding	3198	3005.080
ENST00000546626.1	ENSG00000110844.14	retained_intron	630	437.351
ENST00000546627.1	ENSG00000174456.16	processed_transcript	461	269.543
ENST00000546629.1	ENSG00000075035.10	retained_intron	574	381.480
ENST00000546630.1	ENSG00000092841.19	retained_intron	544	351.615
ENST00000546631.1	ENSG00000185046.20	processed_transcript	579	386.459
ENST00000546632.1	ENSG00000166987.15	protein_coding	607	414.382
ENST00000546636.5	ENSG00000110911.17	nonsense_mediated_decay	2125	1932.080
ENST00000546638.2	ENSG00000111331.14	retained_intron	1536	1343.080
ENST00000546639.1	ENSG00000135094.11	retained_intron	589	396.429
ENST00000546640.1	ENSG00000257773.1	processed_pseudogene	1110	917.080
ENST00000546642.1	ENSG00000139329.5	processed_transcript	793	600.252
ENST00000546643.1	ENSG00000204852.17	nonsense_mediated_decay	926	733.191
ENST00000546645.1	ENSG00000123353.10	retained_intron	897	704.207
ENST00000546647.1	ENSG00000111271.15	retained_intron	774	581.252
ENST00000546648.1	ENSG00000257885.1	processed_pseudogene	813	620.247
ENST00000546649.5	ENSG00000087470.19	nonsense_mediated_decay	2097	1904.080
ENST00000546650.1	ENSG00000257779.1	processed_pseudogene	327	142.919
ENST00000546651.3	ENSG00000174456.16	processed_transcript	1755	1562.080
ENST00000546652.6	ENSG00000197111.16	nonsense_mediated_decay	823	630.242
ENST00000546653.5	ENSG00000111424.12	protein_coding	937	744.185
ENST00000546654.1	ENSG00000229117.9	processed_transcript	238	72.329
ENST00000546655.1	ENSG00000182544.9	processed_transcript	567	374.509
ENST00000546656.1	ENSG00000111057.11	retained_intron	521	328.759
ENST00000546659.1	ENSG00000136040.9	retained_intron	524	331.731
ENST00000546661.1	ENSG00000170653.19	processed_transcript	1125	932.080
ENST00000546662.5	ENSG00000151239.14	protein_coding	925	732.191
ENST00000546663.1	ENSG00000050438.17	processed_transcript	711	518.277
ENST00000546664.2	ENSG00000111058.8	nonsense_mediated_decay	379	190.472
ENST00000546666.1	ENSG00000135480.17	processed_transcript	292	113.072
ENST00000546667.1	ENSG00000163064.7	processed_transcript	449	257.772
ENST00000546669.1	ENSG00000257128.1	processed_pseudogene	465	273.472
ENST00000546670.5	ENSG00000175203.17	protein_coding	580	387.457
ENST00000546671.5	ENSG00000134285.11	retained_intron	873	680.216
ENST00000546672.1	ENSG00000139410.15	protein_coding	839	646.229
ENST00000546673.5	ENSG00000111596.14	nonsense_mediated_decay	726	533.263
ENST00000546674.1	ENSG00000257264.5	lncRNA	676	483.306
ENST00000546676.1	ENSG00000139624.14	retained_intron	594	401.417
ENST00000546677.1	ENSG00000139291.14	protein_coding	661	468.315
ENST00000546678.1	ENSG00000228655.7	lncRNA	506	313.906
ENST00000546679.1	ENSG00000183484.12	processed_transcript	548	355.603
ENST00000546680.2	ENSG00000257368.2	processed_pseudogene	673	480.308
ENST00000546681.5	ENSG00000129521.15	processed_transcript	581	388.454
ENST00000546682.5	ENSG00000224078.15	lncRNA	8842	8649.080
ENST00000546685.5	ENSG00000184271.18	processed_transcript	364	176.464
ENST00000546686.1	ENSG00000257671.1	lncRNA	1693	1500.080
ENST00000546687.1	ENSG00000089169.15	retained_intron	568	375.504
ENST00000546688.1	ENSG00000257480.1	processed_pseudogene	919	726.193
ENST00000546689.1	ENSG00000171310.11	protein_coding	756	563.257
ENST00000546692.1	ENSG00000166578.10	protein_coding	1872	1679.080
ENST00000546694.1	ENSG00000135655.16	protein_coding	799	606.251
ENST00000546695.5	ENSG00000076108.12	protein_coding	722	529.263
ENST00000546696.1	ENSG00000257519.1	lncRNA	553	360.584
ENST00000546697.1	ENSG00000084112.15	protein_coding	583	390.446
ENST00000546698.1	ENSG00000257296.1	processed_pseudogene	429	238.303
ENST00000546699.1	ENSG00000257890.1	lncRNA	632	439.348
ENST00000546701.5	ENSG00000139620.13	nonsense_mediated_decay	1881	1688.080
ENST00000546702.5	ENSG00000162433.15	protein_coding	1335	1142.080
ENST00000546703.5	ENSG00000089169.15	protein_coding	561	368.541
ENST00000546704.1	ENSG00000123329.20	retained_intron	552	359.588
ENST00000546705.5	ENSG00000110880.11	protein_coding	577	384.466
ENST00000546707.1	ENSG00000258116.1	processed_pseudogene	476	284.299
ENST00000546708.5	ENSG00000171759.10	processed_transcript	546	353.609
ENST00000546709.1	ENSG00000166896.9	processed_transcript	564	371.521
ENST00000546710.2	ENSG00000257893.3	lncRNA	1188	995.080
ENST00000546711.5	ENSG00000180263.14	protein_coding	4568	4375.080
ENST00000546712.1	ENSG00000139531.13	retained_intron	836	643.229
ENST00000546713.5	ENSG00000122986.14	protein_coding	539	346.643
ENST00000546714.1	ENSG00000258136.2	lncRNA	1680	1487.080
ENST00000546715.5	ENSG00000166704.13	protein_coding	636	443.344
ENST00000546717.1	ENSG00000172819.17	protein_coding	555	362.577
ENST00000546718.5	ENSG00000135655.16	retained_intron	559	366.557
ENST00000546719.1	ENSG00000066084.13	retained_intron	2297	2104.080
ENST00000546720.5	ENSG00000196510.14	processed_transcript	772	579.252
ENST00000546721.5	ENSG00000135413.9	protein_coding	391	201.792
ENST00000546722.1	ENSG00000008405.12	retained_intron	471	279.371
ENST00000546723.5	ENSG00000161800.13	protein_coding	574	381.480
ENST00000546724.1	ENSG00000257564.1	processed_pseudogene	589	396.429
ENST00000546725.1	ENSG00000196243.5	lncRNA	1406	1213.080
ENST00000546726.5	ENSG00000015153.15	nonsense_mediated_decay	580	387.457
ENST00000546727.5	ENSG00000111344.12	retained_intron	2561	2368.080
ENST00000546728.5	ENSG00000075856.12	nonsense_mediated_decay	3637	3444.080
ENST00000546729.1	ENSG00000136048.14	retained_intron	535	342.666
ENST00000546731.1	ENSG00000136044.12	protein_coding	684	491.300
ENST00000546732.1	ENSG00000066084.13	nonsense_mediated_decay	3514	3321.080
ENST00000546733.1	ENSG00000136040.9	retained_intron	705	512.283
ENST00000546735.5	ENSG00000135451.13	nonsense_mediated_decay	1213	1020.080
ENST00000546737.5	ENSG00000089060.12	protein_coding	1656	1463.080
ENST00000546738.1	ENSG00000257985.1	lncRNA	3112	2919.080
ENST00000546739.5	ENSG00000170627.11	retained_intron	567	374.509
ENST00000546740.5	ENSG00000139323.14	processed_transcript	911	718.198
ENST00000546741.2	ENSG00000057294.16	protein_coding	1563	1370.080
ENST00000546743.5	ENSG00000110911.17	protein_coding	1740	1547.080
ENST00000546744.5	ENSG00000185920.18	retained_intron	4389	4196.080
ENST00000546745.5	ENSG00000011465.18	protein_coding	1026	833.080
ENST00000546748.1	ENSG00000065361.17	retained_intron	574	381.480
ENST00000546749.5	ENSG00000134291.12	protein_coding	579	386.459
ENST00000546750.5	ENSG00000134283.18	protein_coding	588	395.431
ENST00000546751.1	ENSG00000061987.16	retained_intron	628	435.353
ENST00000546753.5	ENSG00000111142.14	protein_coding	1862	1669.080
ENST00000546754.5	ENSG00000123154.12	retained_intron	1480	1287.080
ENST00000546755.5	ENSG00000152556.17	protein_coding	590	397.427
ENST00000546756.1	ENSG00000161835.11	protein_coding	794	601.251
ENST00000546757.5	ENSG00000087470.19	nonsense_mediated_decay	2661	2468.080
ENST00000546758.5	ENSG00000175203.17	protein_coding	817	624.245
ENST00000546759.1	ENSG00000111077.18	retained_intron	542	349.622
ENST00000546760.5	ENSG00000258315.5	protein_coding	764	571.253
ENST00000546761.5	ENSG00000198056.15	processed_transcript	381	192.348
ENST00000546762.5	ENSG00000058272.19	nonsense_mediated_decay	1257	1064.080
ENST00000546763.1	ENSG00000139546.11	retained_intron	846	653.227
ENST00000546764.5	ENSG00000161800.13	protein_coding	581	388.454
ENST00000546766.5	ENSG00000075415.15	retained_intron	3236	3043.080
ENST00000546767.5	ENSG00000257337.8	lncRNA	364	176.464
ENST00000546768.1	ENSG00000136044.12	retained_intron	637	444.341
ENST00000546769.1	ENSG00000057294.16	retained_intron	782	589.252
ENST00000546770.1	ENSG00000257587.1	lncRNA	342	156.351
ENST00000546771.1	ENSG00000133858.17	retained_intron	381	192.348
ENST00000546772.1	ENSG00000111077.18	nonsense_mediated_decay	678	485.303
ENST00000546774.1	ENSG00000012822.16	retained_intron	733	540.261
ENST00000546776.5	ENSG00000135451.13	nonsense_mediated_decay	1011	818.080
ENST00000546778.5	ENSG00000186908.15	nonsense_mediated_decay	1146	953.080
ENST00000546780.5	ENSG00000198001.15	retained_intron	540	347.636
ENST00000546781.5	ENSG00000186815.13	protein_coding	610	417.376
ENST00000546782.1	ENSG00000015153.15	retained_intron	541	348.629
ENST00000546783.1	ENSG00000173588.16	processed_transcript	546	353.609
ENST00000546784.2	ENSG00000257900.2	lncRNA	548	355.603
ENST00000546785.1	ENSG00000135094.11	retained_intron	576	383.471
ENST00000546786.5	ENSG00000161800.13	protein_coding	568	375.504
ENST00000546787.1	ENSG00000186815.13	processed_transcript	312	129.875
ENST00000546788.1	ENSG00000184752.14	nonsense_mediated_decay	563	370.526
ENST00000546789.1	ENSG00000257740.1	lncRNA	437	246.067
ENST00000546790.1	ENSG00000135127.12	retained_intron	555	362.577
ENST00000546791.1	ENSG00000257997.5	lncRNA	382	193.285
ENST00000546792.5	ENSG00000186204.15	retained_intron	686	493.299
ENST00000546793.1	ENSG00000257337.8	lncRNA	2863	2670.080
ENST00000546795.5	ENSG00000139291.14	protein_coding	506	313.906
ENST00000546796.5	ENSG00000139644.13	protein_coding	556	363.573
ENST00000546798.5	ENSG00000224189.8	lncRNA	581	388.454
ENST00000546799.1	ENSG00000135414.10	protein_coding	1258	1065.080
ENST00000546800.2	ENSG00000111331.14	retained_intron	588	395.431
ENST00000546803.5	ENSG00000165972.13	nonsense_mediated_decay	511	318.856
ENST00000546804.1	ENSG00000258203.5	lncRNA	530	337.688
ENST00000546805.5	ENSG00000166987.15	protein_coding	596	403.413
ENST00000546806.1	ENSG00000196511.15	processed_transcript	460	268.563
ENST00000546807.5	ENSG00000161634.12	nonsense_mediated_decay	773	580.252
ENST00000546808.5	ENSG00000075856.12	retained_intron	405	215.106
ENST00000546809.5	ENSG00000172551.12	protein_coding	439	248.015
ENST00000546810.1	ENSG00000111540.16	retained_intron	589	396.429
ENST00000546811.1	ENSG00000075035.10	processed_transcript	454	262.673
ENST00000546812.1	ENSG00000084112.15	processed_transcript	588	395.431
ENST00000546813.5	ENSG00000257390.5	nonsense_mediated_decay	646	453.332
ENST00000546814.1	ENSG00000050426.16	retained_intron	894	701.207
ENST00000546815.6	ENSG00000075856.12	protein_coding	4154	3961.080
ENST00000546816.5	ENSG00000165972.13	retained_intron	465	273.472
ENST00000546817.1	ENSG00000139116.19	retained_intron	586	393.435
ENST00000546819.1	ENSG00000204954.10	protein_coding	582	389.450
ENST00000546820.5	ENSG00000185920.18	protein_coding	864	671.217
ENST00000546821.5	ENSG00000257771.6	lncRNA	3157	2964.080
ENST00000546822.1	ENSG00000135457.11	retained_intron	794	601.251
ENST00000546823.1	ENSG00000258290.1	processed_pseudogene	340	154.539
ENST00000546826.5	ENSG00000170421.13	protein_coding	1165	972.080
ENST00000546827.2	ENSG00000258036.2	unprocessed_pseudogene	989	796.179
ENST00000546828.6	ENSG00000120802.14	processed_transcript	564	371.521
ENST00000546829.2	ENSG00000258136.2	lncRNA	1343	1150.080
ENST00000546830.1	ENSG00000139323.14	nonsense_mediated_decay	550	357.597
ENST00000546833.5	ENSG00000139531.13	protein_coding	952	759.183
ENST00000546834.5	ENSG00000197324.9	protein_coding	1780	1587.080
ENST00000546835.1	ENSG00000257883.1	lncRNA	876	683.214
ENST00000546836.1	ENSG00000258168.6	lncRNA	783	590.252
ENST00000546837.5	ENSG00000257390.5	protein_coding	1807	1614.080
ENST00000546838.1	ENSG00000110871.15	retained_intron	391	201.792
ENST00000546839.5	ENSG00000087502.19	protein_coding	1274	1081.080
ENST00000546840.3	ENSG00000257767.3	protein_coding	784	591.252
ENST00000546842.5	ENSG00000123358.20	protein_coding	1258	1065.080
ENST00000546843.2	ENSG00000179912.21	processed_transcript	823	630.242
ENST00000546844.1	ENSG00000171759.10	protein_coding	705	512.283
ENST00000546845.1	ENSG00000092841.19	nonsense_mediated_decay	452	260.711
ENST00000546846.1	ENSG00000257905.1	processed_pseudogene	233	68.931
ENST00000546847.5	ENSG00000134285.11	nonsense_mediated_decay	524	331.731
ENST00000546849.1	ENSG00000151322.20	protein_coding	464	272.484
ENST00000546850.1	ENSG00000166226.13	retained_intron	364	176.464
ENST00000546851.1	ENSG00000120820.13	protein_coding	582	389.450
ENST00000546852.5	ENSG00000258240.6	lncRNA	590	397.427
ENST00000546853.2	ENSG00000258148.2	processed_pseudogene	234	69.621
ENST00000546856.5	ENSG00000135480.17	processed_transcript	586	393.435
ENST00000546857.1	ENSG00000135127.12	processed_transcript	493	301.053
ENST00000546859.5	ENSG00000166226.13	retained_intron	595	402.415
ENST00000546860.2	ENSG00000257731.2	processed_pseudogene	1178	985.080
ENST00000546861.2	ENSG00000135127.12	processed_transcript	1135	942.080
ENST00000546862.6	ENSG00000196531.14	protein_coding	934	741.189
ENST00000546864.2	ENSG00000166783.22	retained_intron	1101	908.080
ENST00000546865.5	ENSG00000257165.5	lncRNA	525	332.725
ENST00000546866.1	ENSG00000235162.9	retained_intron	768	575.253
ENST00000546868.5	ENSG00000139173.10	nonsense_mediated_decay	2607	2414.080
ENST00000546869.1	ENSG00000123064.13	retained_intron	420	229.566
ENST00000546872.1	ENSG00000050438.17	retained_intron	493	301.053
ENST00000546873.1	ENSG00000111666.11	nonsense_mediated_decay	624	431.355
ENST00000546874.1	ENSG00000167528.13	protein_coding	315	132.455
ENST00000546875.1	ENSG00000050438.17	retained_intron	2510	2317.080
ENST00000546876.1	ENSG00000122965.11	processed_transcript	604	411.386
ENST00000546878.5	ENSG00000065357.20	protein_coding	556	363.573
ENST00000546881.1	ENSG00000108774.15	retained_intron	608	415.381
ENST00000546882.5	ENSG00000111783.13	nonsense_mediated_decay	660	467.316
ENST00000546883.1	ENSG00000169071.15	processed_transcript	501	308.964
ENST00000546884.1	ENSG00000065361.17	retained_intron	660	467.316
ENST00000546885.5	ENSG00000139644.13	retained_intron	578	385.462
ENST00000546889.1	ENSG00000139546.11	retained_intron	1063	870.080
ENST00000546891.5	ENSG00000062485.19	nonsense_mediated_decay	911	718.198
ENST00000546892.6	ENSG00000166183.16	protein_coding	1791	1598.080
ENST00000546893.5	ENSG00000111371.16	protein_coding	2332	2139.080
ENST00000546895.5	ENSG00000065357.20	retained_intron	621	428.357
ENST00000546896.1	ENSG00000161996.19	protein_coding	396	206.541
ENST00000546897.5	ENSG00000170421.13	protein_coding	1755	1562.080
ENST00000546898.1	ENSG00000123064.13	protein_coding	479	287.255
ENST00000546900.1	ENSG00000170421.13	protein_coding	523	330.739
ENST00000546901.1	ENSG00000119596.18	processed_transcript	800	607.251
ENST00000546902.5	ENSG00000075089.10	protein_coding	1877	1684.080
ENST00000546903.1	ENSG00000135482.7	protein_coding	743	550.260
ENST00000546904.1	ENSG00000186298.12	retained_intron	1133	940.080
ENST00000546905.1	ENSG00000258065.1	processed_pseudogene	1318	1125.080
ENST00000546907.1	ENSG00000186815.13	retained_intron	565	372.518
ENST00000546909.2	ENSG00000257558.2	processed_pseudogene	122	12.920
ENST00000546910.6	ENSG00000258227.7	protein_coding	3502	3309.080
ENST00000546911.5	ENSG00000258135.5	lncRNA	300	119.695
ENST00000546912.1	ENSG00000135678.12	retained_intron	563	370.526
ENST00000546914.5	ENSG00000139644.13	protein_coding	521	328.759
ENST00000546915.1	ENSG00000179364.15	processed_transcript	576	383.471
ENST00000546916.1	ENSG00000135506.16	retained_intron	1028	835.080
ENST00000546918.1	ENSG00000167552.15	protein_coding	984	791.180
ENST00000546919.5	ENSG00000161642.18	protein_coding	775	582.252
ENST00000546921.1	ENSG00000170421.13	retained_intron	542	349.622
ENST00000546922.1	ENSG00000135452.10	retained_intron	892	699.207
ENST00000546923.1	ENSG00000161996.19	retained_intron	742	549.260
ENST00000546924.1	ENSG00000257994.1	unprocessed_pseudogene	395	205.588
ENST00000546925.1	ENSG00000173598.14	protein_coding	569	376.500
ENST00000546927.1	ENSG00000197312.12	retained_intron	592	399.422
ENST00000546930.5	ENSG00000062485.19	protein_coding	568	375.504
ENST00000546931.5	ENSG00000170627.11	nonsense_mediated_decay	902	709.201
ENST00000546932.5	ENSG00000121749.16	processed_transcript	557	364.567
ENST00000546933.5	ENSG00000186298.12	protein_coding	2154	1961.080
ENST00000546934.1	ENSG00000186049.8	retained_intron	2476	2283.080
ENST00000546935.5	ENSG00000110925.7	protein_coding	681	488.301
ENST00000546936.2	ENSG00000258162.4	lncRNA	1615	1422.080
ENST00000546937.5	ENSG00000257727.6	retained_intron	984	791.180
ENST00000546939.5	ENSG00000135404.12	protein_coding	779	586.252
ENST00000546940.1	ENSG00000139209.16	protein_coding	764	571.253
ENST00000546942.1	ENSG00000111786.9	retained_intron	946	753.184
ENST00000546946.5	ENSG00000091039.17	protein_coding	2698	2505.080
ENST00000546947.5	ENSG00000165972.13	protein_coding	559	366.557
ENST00000546949.5	ENSG00000176593.8	lncRNA	2310	2117.080
ENST00000546951.1	ENSG00000028203.19	processed_transcript	579	386.459
ENST00000546952.1	ENSG00000135407.11	retained_intron	1479	1286.080
ENST00000546953.1	ENSG00000184465.16	retained_intron	3175	2982.080
ENST00000546954.2	ENSG00000170855.4	protein_coding	1151	958.080
ENST00000546955.2	ENSG00000258154.2	unprocessed_pseudogene	174	34.796
ENST00000546956.1	ENSG00000176593.8	retained_intron	1096	903.080
ENST00000546957.2	ENSG00000135392.19	protein_coding	3618	3425.080
ENST00000546959.1	ENSG00000244306.11	processed_transcript	413	222.812
ENST00000546960.5	ENSG00000185046.20	protein_coding	1383	1190.080
ENST00000546961.1	ENSG00000196876.18	protein_coding	465	273.472
ENST00000546962.5	ENSG00000198270.13	protein_coding	319	135.926
ENST00000546964.5	ENSG00000152556.17	retained_intron	3063	2870.080
ENST00000546965.5	ENSG00000175203.17	processed_transcript	542	349.622
ENST00000546966.5	ENSG00000175183.10	protein_coding	754	561.258
ENST00000546968.1	ENSG00000257556.3	lncRNA	965	772.181
ENST00000546969.1	ENSG00000132906.18	retained_intron	569	376.500
ENST00000546970.5	ENSG00000161642.18	protein_coding	2494	2301.080
ENST00000546971.5	ENSG00000166986.15	retained_intron	711	518.277
ENST00000546972.5	ENSG00000015153.15	retained_intron	504	311.931
ENST00000546974.1	ENSG00000139219.19	retained_intron	703	510.285
ENST00000546975.4	ENSG00000257242.9	lncRNA	1327	1134.080
ENST00000546977.5	ENSG00000258231.5	lncRNA	1447	1254.080
ENST00000546978.1	ENSG00000139173.10	processed_transcript	1942	1749.080
ENST00000546979.5	ENSG00000177426.22	protein_coding	554	361.581
ENST00000546981.1	ENSG00000257542.5	processed_transcript	933	740.190
ENST00000546982.1	ENSG00000257164.5	lncRNA	565	372.518
ENST00000546983.2	ENSG00000257520.2	nonsense_mediated_decay	1664	1471.080
ENST00000546985.1	ENSG00000135097.7	protein_coding	698	505.287
ENST00000546988.3	ENSG00000227128.5	retained_intron	3319	3126.080
ENST00000546989.5	ENSG00000089157.16	protein_coding	993	800.179
ENST00000546990.5	ENSG00000089157.16	protein_coding	770	577.253
ENST00000546991.1	ENSG00000151572.18	protein_coding	571	378.492
ENST00000546992.5	ENSG00000050426.16	retained_intron	578	385.462
ENST00000546993.5	ENSG00000135452.10	retained_intron	2026	1833.080
ENST00000546995.5	ENSG00000065357.20	retained_intron	592	399.422
ENST00000546997.1	ENSG00000185024.18	retained_intron	1999	1806.080
ENST00000546999.5	ENSG00000084110.11	nonsense_mediated_decay	2271	2078.080
ENST00000547000.1	ENSG00000258033.1	unprocessed_pseudogene	1256	1063.080
ENST00000547002.5	ENSG00000211584.14	protein_coding	751	558.259
ENST00000547003.1	ENSG00000123352.18	processed_transcript	441	249.966
ENST00000547004.1	ENSG00000258308.6	lncRNA	423	232.477
ENST00000547005.5	ENSG00000136003.16	protein_coding	795	602.251
ENST00000547006.1	ENSG00000258285.1	lncRNA	1053	860.080
ENST00000547008.5	ENSG00000050426.16	protein_coding	1665	1472.080
ENST00000547009.1	ENSG00000257509.1	lncRNA	529	336.693
ENST00000547010.5	ENSG00000185046.20	protein_coding	2595	2402.080
ENST00000547013.1	ENSG00000139644.13	retained_intron	428	237.330
ENST00000547014.5	ENSG00000173598.14	protein_coding	1419	1226.080
ENST00000547015.5	ENSG00000065357.20	protein_coding	542	349.622
ENST00000547016.1	ENSG00000177425.11	processed_transcript	427	236.359
ENST00000547018.5	ENSG00000139218.18	non_stop_decay	3271	3078.080
ENST00000547019.1	ENSG00000179912.21	retained_intron	595	402.415
ENST00000547020.1	ENSG00000139625.13	retained_intron	5627	5434.080
ENST00000547021.1	ENSG00000258099.1	lncRNA	485	293.166
ENST00000547023.1	ENSG00000257432.1	processed_pseudogene	1335	1142.080
ENST00000547026.6	ENSG00000167528.13	protein_coding	7227	7034.080
ENST00000547027.1	ENSG00000257514.5	lncRNA	566	373.514
ENST00000547029.5	ENSG00000050426.16	processed_transcript	455	263.657
ENST00000547031.5	ENSG00000170421.13	retained_intron	883	690.208
ENST00000547032.1	ENSG00000257580.1	processed_pseudogene	609	416.379
ENST00000547033.1	ENSG00000258178.1	lncRNA	1258	1065.080
ENST00000547034.5	ENSG00000139324.12	nonsense_mediated_decay	1842	1649.080
ENST00000547035.5	ENSG00000139625.13	protein_coding	2944	2751.080
ENST00000547040.1	ENSG00000257434.1	lncRNA	2631	2438.080
ENST00000547042.1	ENSG00000258092.1	lncRNA	287	108.991
ENST00000547043.1	ENSG00000089234.16	retained_intron	1543	1350.080
ENST00000547044.5	ENSG00000118308.16	protein_coding	2208	2015.080
ENST00000547045.5	ENSG00000120868.14	protein_coding	3744	3551.080
ENST00000547046.5	ENSG00000067715.14	protein_coding	506	313.906
ENST00000547048.5	ENSG00000197111.16	retained_intron	1696	1503.080
ENST00000547050.1	ENSG00000174437.18	retained_intron	1176	983.080
ENST00000547052.1	ENSG00000185024.18	retained_intron	771	578.252
ENST00000547055.1	ENSG00000127328.22	protein_coding	438	247.040
ENST00000547057.5	ENSG00000136040.9	protein_coding	2455	2262.080
ENST00000547058.6	ENSG00000258223.6	protein_coding	913	720.197
ENST00000547061.5	ENSG00000161800.13	processed_transcript	581	388.454
ENST00000547062.5	ENSG00000166986.15	retained_intron	571	378.492
ENST00000547063.5	ENSG00000135148.12	nonsense_mediated_decay	867	674.217
ENST00000547064.5	ENSG00000139546.11	protein_coding	759	566.253
ENST00000547065.1	ENSG00000111424.12	nonsense_mediated_decay	1782	1589.080
ENST00000547066.5	ENSG00000152556.17	nonsense_mediated_decay	616	423.368
ENST00000547067.1	ENSG00000089022.14	retained_intron	1459	1266.080
ENST00000547068.5	ENSG00000151322.20	protein_coding	2531	2338.080
ENST00000547072.5	ENSG00000135437.10	protein_coding	1054	861.080
ENST00000547074.1	ENSG00000157227.14	retained_intron	560	367.549
ENST00000547075.1	ENSG00000198673.11	processed_transcript	427	236.359
ENST00000547076.5	ENSG00000135441.8	protein_coding	837	644.229
ENST00000547077.1	ENSG00000227128.5	retained_intron	573	380.484
ENST00000547078.5	ENSG00000087470.19	nonsense_mediated_decay	450	258.752
ENST00000547079.5	ENSG00000135506.16	protein_coding	583	390.446
ENST00000547081.1	ENSG00000151135.10	protein_coding	833	640.231
ENST00000547082.1	ENSG00000181929.13	protein_coding	604	411.386
ENST00000547084.1	ENSG00000257880.1	lncRNA	477	285.285
ENST00000547085.1	ENSG00000173064.14	retained_intron	1868	1675.080
ENST00000547087.5	ENSG00000139620.13	protein_coding	831	638.231
ENST00000547088.1	ENSG00000258214.1	lncRNA	348	161.785
ENST00000547089.1	ENSG00000257165.5	lncRNA	278	101.803
ENST00000547093.1	ENSG00000258196.1	lncRNA	430	239.274
ENST00000547094.1	ENSG00000257725.1	lncRNA	400	210.347
ENST00000547095.5	ENSG00000061987.16	nonsense_mediated_decay	5708	5515.080
ENST00000547098.5	ENSG00000198015.14	protein_coding	701	508.287
ENST00000547099.5	ENSG00000089169.15	nonsense_mediated_decay	547	354.606
ENST00000547100.1	ENSG00000135473.16	retained_intron	483	291.197
ENST00000547101.5	ENSG00000198001.15	nonsense_mediated_decay	1703	1510.080
ENST00000547102.5	ENSG00000205396.11	lncRNA	619	426.362
ENST00000547103.7	ENSG00000165899.12	protein_coding	9982	9789.080
ENST00000547104.1	ENSG00000185432.12	nonsense_mediated_decay	1825	1632.080
ENST00000547105.1	ENSG00000258316.1	processed_pseudogene	1126	933.080
ENST00000547106.1	ENSG00000172867.4	retained_intron	621	428.357
ENST00000547107.5	ENSG00000188599.17	transcribed_unprocessed_pseudogene	1071	878.080
ENST00000547108.5	ENSG00000139116.19	nonsense_mediated_decay	3005	2812.080
ENST00000547110.5	ENSG00000170423.13	processed_transcript	624	431.355
ENST00000547113.1	ENSG00000139174.12	protein_coding	456	264.640
ENST00000547114.3	ENSG00000258102.5	processed_transcript	732	539.261
ENST00000547115.1	ENSG00000120832.10	processed_transcript	749	556.259
ENST00000547116.5	ENSG00000064763.12	protein_coding	1787	1594.080
ENST00000547118.1	ENSG00000257512.1	processed_transcript	1133	940.080
ENST00000547119.1	ENSG00000167612.13	processed_transcript	1504	1311.080
ENST00000547120.1	ENSG00000136045.12	retained_intron	543	350.618
ENST00000547121.5	ENSG00000166704.13	protein_coding	1196	1003.080
ENST00000547122.5	ENSG00000110887.8	nonsense_mediated_decay	1576	1383.080
ENST00000547123.1	ENSG00000258026.2	lncRNA	882	689.209
ENST00000547125.1	ENSG00000181929.13	protein_coding	527	334.710
ENST00000547130.6	ENSG00000123349.15	protein_coding	559	366.557
ENST00000547131.1	ENSG00000058272.19	protein_coding	897	704.207
ENST00000547133.1	ENSG00000111300.10	protein_coding	421	230.534
ENST00000547134.5	ENSG00000135678.12	nonsense_mediated_decay	536	343.660
ENST00000547135.5	ENSG00000174243.10	nonsense_mediated_decay	1377	1184.080
ENST00000547136.1	ENSG00000134291.12	retained_intron	707	514.280
ENST00000547137.5	ENSG00000185664.15	protein_coding	1047	854.080
ENST00000547138.5	ENSG00000139624.14	processed_transcript	536	343.660
ENST00000547140.1	ENSG00000139318.8	processed_transcript	604	411.386
ENST00000547141.5	ENSG00000156273.16	protein_coding	315	132.455
ENST00000547144.1	ENSG00000173401.10	processed_transcript	404	214.151
ENST00000547146.6	ENSG00000135164.19	nonsense_mediated_decay	3657	3464.080
ENST00000547148.5	ENSG00000152556.17	retained_intron	775	582.252
ENST00000547149.5	ENSG00000111596.14	processed_transcript	565	372.518
ENST00000547151.1	ENSG00000139625.13	processed_transcript	584	391.442
ENST00000547152.1	ENSG00000205022.9	protein_coding	854	661.227
ENST00000547153.5	ENSG00000166046.11	protein_coding	1788	1595.080
ENST00000547156.1	ENSG00000129317.15	protein_coding	566	373.514
ENST00000547157.1	ENSG00000184752.14	protein_coding	276	100.206
ENST00000547163.1	ENSG00000151176.8	processed_transcript	598	405.406
ENST00000547164.1	ENSG00000180481.11	protein_coding	509	316.870
ENST00000547165.5	ENSG00000174243.10	retained_intron	958	765.183
ENST00000547166.1	ENSG00000110887.8	protein_coding	640	447.334
ENST00000547167.6	ENSG00000123411.15	protein_coding	5313	5120.080
ENST00000547168.5	ENSG00000257228.5	lncRNA	923	730.191
ENST00000547169.5	ENSG00000175215.11	retained_intron	1340	1147.080
ENST00000547170.1	ENSG00000110880.11	retained_intron	804	611.250
ENST00000547171.1	ENSG00000136051.15	processed_transcript	351	164.519
ENST00000547172.1	ENSG00000184613.11	processed_transcript	575	382.475
ENST00000547173.5	ENSG00000089157.16	nonsense_mediated_decay	864	671.217
ENST00000547174.1	ENSG00000258253.1	lncRNA	562	369.533
ENST00000547175.1	ENSG00000257395.1	lncRNA	1493	1300.080
ENST00000547176.3	ENSG00000170421.13	nonsense_mediated_decay	250	80.663
ENST00000547177.1	ENSG00000257596.1	lncRNA	735	542.260
ENST00000547178.5	ENSG00000083454.22	protein_coding	1998	1805.080
ENST00000547179.1	ENSG00000258169.1	lncRNA	3722	3529.080
ENST00000547180.1	ENSG00000139220.17	retained_intron	485	293.166
ENST00000547181.5	ENSG00000079387.14	retained_intron	691	498.296
ENST00000547182.1	ENSG00000187778.14	processed_transcript	724	531.263
ENST00000547183.1	ENSG00000257125.1	unprocessed_pseudogene	433	242.182
ENST00000547184.5	ENSG00000257341.5	nonsense_mediated_decay	460	268.563
ENST00000547185.1	ENSG00000075035.10	processed_transcript	433	242.182
ENST00000547187.5	ENSG00000139644.13	protein_coding	669	476.309
ENST00000547188.1	ENSG00000110851.12	protein_coding	640	447.334
ENST00000547190.5	ENSG00000167588.13	processed_transcript	740	547.260
ENST00000547191.5	ENSG00000089157.16	protein_coding	680	487.301
ENST00000547194.1	ENSG00000111727.12	retained_intron	549	356.600
ENST00000547195.5	ENSG00000072952.20	protein_coding	6155	5962.080
ENST00000547197.1	ENSG00000161638.11	protein_coding	757	564.255
ENST00000547198.5	ENSG00000110911.17	protein_coding	2486	2293.080
ENST00000547199.3	ENSG00000196510.14	processed_transcript	347	160.882
ENST00000547200.1	ENSG00000123329.20	processed_transcript	105	8.487
ENST00000547201.5	ENSG00000155313.16	processed_transcript	757	564.255
ENST00000547202.1	ENSG00000136021.19	retained_intron	894	701.207
ENST00000547203.1	ENSG00000257576.1	processed_pseudogene	1702	1509.080
ENST00000547204.5	ENSG00000101199.13	protein_coding	1327	1134.080
ENST00000547206.5	ENSG00000123358.20	processed_transcript	570	377.496
ENST00000547207.2	ENSG00000224189.8	lncRNA	454	262.673
ENST00000547208.5	ENSG00000127325.19	nonsense_mediated_decay	1187	994.080
ENST00000547210.5	ENSG00000161642.18	protein_coding	568	375.504
ENST00000547211.5	ENSG00000089157.16	protein_coding	781	588.252
ENST00000547214.1	ENSG00000120802.14	processed_transcript	721	528.264
ENST00000547216.1	ENSG00000123329.20	retained_intron	587	394.433
ENST00000547217.5	ENSG00000179364.15	protein_coding	2809	2616.080
ENST00000547218.1	ENSG00000257998.1	processed_pseudogene	814	621.246
ENST00000547219.5	ENSG00000166225.9	protein_coding	611	418.373
ENST00000547220.5	ENSG00000225210.10	processed_transcript	665	472.310
ENST00000547221.1	ENSG00000204540.11	protein_coding	655	462.319
ENST00000547222.1	ENSG00000089169.15	processed_transcript	569	376.500
ENST00000547223.1	ENSG00000111077.18	retained_intron	602	409.392
ENST00000547225.5	ENSG00000182050.14	protein_coding	1423	1230.080
ENST00000547226.5	ENSG00000135473.16	retained_intron	2642	2449.080
ENST00000547227.1	ENSG00000258251.1	processed_pseudogene	352	165.435
ENST00000547228.1	ENSG00000123349.15	retained_intron	726	533.263
ENST00000547229.1	ENSG00000120833.14	protein_coding	462	270.521
ENST00000547230.5	ENSG00000167535.8	protein_coding	2395	2202.080
ENST00000547232.5	ENSG00000173588.16	nonsense_mediated_decay	2166	1973.080
ENST00000547233.1	ENSG00000177426.22	retained_intron	755	562.258
ENST00000547235.5	ENSG00000169203.17	nonsense_mediated_decay	710	517.278
ENST00000547237.1	ENSG00000257976.1	processed_pseudogene	1042	849.080
ENST00000547238.6	ENSG00000094914.14	retained_intron	2248	2055.080
ENST00000547240.1	ENSG00000072041.18	processed_transcript	545	352.612
ENST00000547242.5	ENSG00000151135.10	protein_coding	811	618.247
ENST00000547243.1	ENSG00000257823.1	processed_pseudogene	906	713.200
ENST00000547246.1	ENSG00000080371.6	retained_intron	432	241.212
ENST00000547247.5	ENSG00000066117.15	retained_intron	1584	1391.080
ENST00000547249.1	ENSG00000111145.8	protein_coding	539	346.643
ENST00000547250.5	ENSG00000110955.9	processed_transcript	840	647.229
ENST00000547252.5	ENSG00000134294.14	processed_transcript	847	654.227
ENST00000547253.5	ENSG00000058272.19	retained_intron	676	483.306
ENST00000547254.5	ENSG00000015153.15	nonsense_mediated_decay	571	378.492
ENST00000547255.5	ENSG00000123154.12	retained_intron	915	722.196
ENST00000547256.1	ENSG00000050426.16	protein_coding	618	425.365
ENST00000547257.1	ENSG00000167778.9	nonsense_mediated_decay	635	442.346
ENST00000547259.1	ENSG00000061273.18	nonsense_mediated_decay	569	376.500
ENST00000547260.5	ENSG00000174233.12	retained_intron	4758	4565.080
ENST00000547262.1	ENSG00000179912.21	protein_coding	840	647.229
ENST00000547263.1	ENSG00000089154.11	retained_intron	366	178.317
ENST00000547267.2	ENSG00000139436.22	retained_intron	768	575.253
ENST00000547268.1	ENSG00000110851.12	processed_transcript	585	392.438
ENST00000547269.1	ENSG00000075188.9	nonsense_mediated_decay	798	605.251
ENST00000547270.1	ENSG00000257138.1	protein_coding	1143	950.080
ENST00000547273.1	ENSG00000139220.17	processed_transcript	371	182.996
ENST00000547274.5	ENSG00000139323.14	nonsense_mediated_decay	473	281.341
ENST00000547275.5	ENSG00000186815.13	protein_coding	564	371.521
ENST00000547276.5	ENSG00000135486.19	protein_coding	1539	1346.080
ENST00000547278.1	ENSG00000139287.13	processed_transcript	773	580.252
ENST00000547279.1	ENSG00000157227.14	non_stop_decay	412	221.846
ENST00000547280.1	ENSG00000257852.1	processed_pseudogene	147	22.178
ENST00000547281.5	ENSG00000135446.17	protein_coding	825	632.238
ENST00000547282.1	ENSG00000257221.4	lncRNA	303	122.211
ENST00000547283.5	ENSG00000062485.19	retained_intron	555	362.577
ENST00000547287.1	ENSG00000061987.16	retained_intron	569	376.500
ENST00000547290.1	ENSG00000174243.10	retained_intron	750	557.259
ENST00000547291.1	ENSG00000139318.8	protein_coding	1074	881.080
ENST00000547292.1	ENSG00000224078.15	lncRNA	626	433.354
ENST00000547294.5	ENSG00000110880.11	protein_coding	566	373.514
ENST00000547295.2	ENSG00000197358.9	transcribed_processed_pseudogene	580	387.457
ENST00000547298.5	ENSG00000062485.19	protein_coding	656	463.318
ENST00000547299.1	ENSG00000123342.16	processed_transcript	174	34.796
ENST00000547300.2	ENSG00000072657.10	protein_coding	1695	1502.080
ENST00000547301.1	ENSG00000135437.10	retained_intron	558	365.562
ENST00000547302.3	ENSG00000161939.19	protein_coding	900	707.203
ENST00000547303.5	ENSG00000175197.13	protein_coding	872	679.216
ENST00000547305.1	ENSG00000089022.14	protein_coding	494	302.043
ENST00000547306.5	ENSG00000181929.13	protein_coding	1531	1338.080
ENST00000547310.1	ENSG00000139292.13	retained_intron	576	383.471
ENST00000547311.5	ENSG00000135452.10	processed_transcript	438	247.040
ENST00000547312.5	ENSG00000087470.19	protein_coding	2393	2200.080
ENST00000547314.5	ENSG00000106799.13	protein_coding	533	340.675
ENST00000547315.6	ENSG00000140104.14	protein_coding	2379	2186.080
ENST00000547316.1	ENSG00000165891.16	protein_coding	570	377.496
ENST00000547317.5	ENSG00000135655.16	processed_transcript	499	306.992
ENST00000547318.5	ENSG00000050426.16	nonsense_mediated_decay	2001	1808.080
ENST00000547319.1	ENSG00000171759.10	processed_transcript	397	207.493
ENST00000547320.1	ENSG00000180881.20	processed_transcript	546	353.609
ENST00000547321.5	ENSG00000111596.14	retained_intron	577	384.466
ENST00000547323.1	ENSG00000111231.9	retained_intron	541	348.629
ENST00000547324.5	ENSG00000065357.20	retained_intron	599	406.401
ENST00000547326.2	ENSG00000257497.2	lncRNA	1482	1289.080
ENST00000547327.2	ENSG00000129521.15	protein_coding	2849	2656.080
ENST00000547329.1	ENSG00000139263.12	retained_intron	560	367.549
ENST00000547330.5	ENSG00000058272.19	protein_coding	2275	2082.080
ENST00000547332.5	ENSG00000186204.15	nonsense_mediated_decay	593	400.420
ENST00000547338.5	ENSG00000078328.23	protein_coding	1513	1320.080
ENST00000547341.5	ENSG00000157551.19	protein_coding	595	402.415
ENST00000547342.1	ENSG00000135094.11	protein_coding	736	543.260
ENST00000547343.1	ENSG00000257649.1	processed_pseudogene	496	304.023
ENST00000547344.5	ENSG00000111012.10	retained_intron	2474	2281.080
ENST00000547345.5	ENSG00000175203.17	retained_intron	566	373.514
ENST00000547346.1	ENSG00000257715.1	lncRNA	656	463.318
ENST00000547347.5	ENSG00000179088.16	nonsense_mediated_decay	2090	1897.080
ENST00000547348.5	ENSG00000139287.13	processed_transcript	781	588.252
ENST00000547349.1	ENSG00000257135.8	lncRNA	732	539.261
ENST00000547350.1	ENSG00000257780.5	processed_transcript	509	316.870
ENST00000547351.5	ENSG00000015153.15	nonsense_mediated_decay	807	614.249
ENST00000547352.1	ENSG00000173064.14	retained_intron	1203	1010.080
ENST00000547356.1	ENSG00000139613.12	retained_intron	741	548.260
ENST00000547357.5	ENSG00000127720.8	processed_transcript	1665	1472.080
ENST00000547358.5	ENSG00000065357.20	retained_intron	1320	1127.080
ENST00000547360.1	ENSG00000257543.1	lncRNA	379	190.472
ENST00000547361.1	ENSG00000110880.11	retained_intron	683	490.301
ENST00000547362.5	ENSG00000185046.20	nonsense_mediated_decay	1297	1104.080
ENST00000547364.1	ENSG00000176593.8	lncRNA	852	659.227
ENST00000547365.1	ENSG00000111229.16	protein_coding	308	126.441
ENST00000547368.5	ENSG00000205352.11	protein_coding	688	495.298
ENST00000547369.5	ENSG00000089154.11	retained_intron	595	402.415
ENST00000547370.5	ENSG00000258216.7	lncRNA	547	354.606
ENST00000547372.5	ENSG00000078328.23	protein_coding	3524	3331.080
ENST00000547374.5	ENSG00000185024.18	retained_intron	3809	3616.080
ENST00000547375.2	ENSG00000258142.2	processed_pseudogene	507	314.892
ENST00000547376.5	ENSG00000139304.16	protein_coding	1700	1507.080
ENST00000547378.1	ENSG00000203546.7	protein_coding	474	282.327
ENST00000547379.6	ENSG00000118596.12	protein_coding	11936	11743.080
ENST00000547380.2	ENSG00000257803.2	processed_pseudogene	1454	1261.080
ENST00000547381.1	ENSG00000084112.15	retained_intron	476	284.299
ENST00000547382.5	ENSG00000139636.16	protein_coding	2235	2042.080
ENST00000547383.1	ENSG00000169372.13	processed_transcript	533	340.675
ENST00000547384.1	ENSG00000257786.1	processed_pseudogene	544	351.615
ENST00000547387.1	ENSG00000258017.3	lncRNA	897	704.207
ENST00000547388.1	ENSG00000139546.11	retained_intron	576	383.471
ENST00000547389.1	ENSG00000196169.15	retained_intron	2094	1901.080
ENST00000547392.5	ENSG00000167535.8	protein_coding	2237	2044.080
ENST00000547393.5	ENSG00000111144.10	retained_intron	543	350.618
ENST00000547394.6	ENSG00000257923.12	protein_coding	2878	2685.080
ENST00000547395.1	ENSG00000257913.3	lncRNA	858	665.222
ENST00000547397.1	ENSG00000075856.12	protein_coding	878	685.212
ENST00000547398.1	ENSG00000133858.17	retained_intron	470	278.385
ENST00000547400.5	ENSG00000139567.13	protein_coding	582	389.450
ENST00000547401.1	ENSG00000257494.1	lncRNA	751	558.259
ENST00000547403.2	ENSG00000231738.11	processed_transcript	448	256.790
ENST00000547404.1	ENSG00000136051.15	nonsense_mediated_decay	719	526.269
ENST00000547405.5	ENSG00000196091.15	protein_coding	3834	3641.080
ENST00000547407.5	ENSG00000161996.19	retained_intron	3847	3654.080
ENST00000547408.5	ENSG00000092841.19	protein_coding	683	490.301
ENST00000547409.1	ENSG00000123395.15	processed_transcript	759	566.253
ENST00000547411.2	ENSG00000064763.12	retained_intron	1521	1328.080
ENST00000547414.5	ENSG00000166225.9	protein_coding	521	328.759
ENST00000547415.1	ENSG00000139910.20	retained_intron	500	307.978
ENST00000547417.1	ENSG00000139117.14	processed_transcript	376	187.659
ENST00000547418.5	ENSG00000257860.6	lncRNA	852	659.227
ENST00000547419.6	ENSG00000076513.17	protein_coding	640	447.334
ENST00000547420.5	ENSG00000100916.14	nonsense_mediated_decay	650	457.326
ENST00000547423.5	ENSG00000144785.8	protein_coding	566	373.514
ENST00000547427.5	ENSG00000078328.23	processed_transcript	557	364.567
ENST00000547428.1	ENSG00000111647.13	nonsense_mediated_decay	559	366.557
ENST00000547430.2	ENSG00000100644.17	retained_intron	711	518.277
ENST00000547431.5	ENSG00000135447.17	protein_coding	2491	2298.080
ENST00000547432.1	ENSG00000257322.7	lncRNA	721	528.264
ENST00000547435.1	ENSG00000175183.10	protein_coding	632	439.348
ENST00000547436.2	ENSG00000258282.2	processed_pseudogene	487	295.133
ENST00000547437.5	ENSG00000187912.12	protein_coding	2065	1872.080
ENST00000547439.5	ENSG00000136044.12	nonsense_mediated_decay	3196	3003.080
ENST00000547440.1	ENSG00000134283.18	retained_intron	1898	1705.080
ENST00000547441.2	ENSG00000286209.1	lncRNA	535	342.666
ENST00000547442.5	ENSG00000257513.7	processed_transcript	1129	936.080
ENST00000547443.1	ENSG00000257771.6	lncRNA	724	531.263
ENST00000547444.1	ENSG00000075415.15	retained_intron	517	324.790
ENST00000547445.2	ENSG00000135392.19	protein_coding	3284	3091.080
ENST00000547446.5	ENSG00000185046.20	protein_coding	1690	1497.080
ENST00000547447.1	ENSG00000184752.14	processed_transcript	491	299.077
ENST00000547448.1	ENSG00000110871.15	retained_intron	701	508.287
ENST00000547449.1	ENSG00000062485.19	retained_intron	434	243.153
ENST00000547451.1	ENSG00000111012.10	retained_intron	973	780.180
ENST00000547452.5	ENSG00000257398.8	lncRNA	731	538.261
ENST00000547453.1	ENSG00000076108.12	protein_coding	484	292.182
ENST00000547454.1	ENSG00000216285.5	processed_pseudogene	765	572.253
ENST00000547455.5	ENSG00000139624.14	nonsense_mediated_decay	565	372.518
ENST00000547456.2	ENSG00000258368.2	unprocessed_pseudogene	223	62.428
ENST00000547458.5	ENSG00000075089.10	nonsense_mediated_decay	595	402.415
ENST00000547459.5	ENSG00000151239.14	nonsense_mediated_decay	3320	3127.080
ENST00000547460.1	ENSG00000258205.1	processed_pseudogene	117	11.315
ENST00000547461.3	ENSG00000204852.17	nonsense_mediated_decay	1372	1179.080
ENST00000547463.1	ENSG00000139988.10	processed_transcript	163	29.455
ENST00000547465.1	ENSG00000257859.2	lncRNA	557	364.567
ENST00000547468.1	ENSG00000133641.18	retained_intron	1888	1695.080
ENST00000547469.1	ENSG00000120798.17	protein_coding	433	242.182
ENST00000547470.5	ENSG00000179088.16	processed_transcript	364	176.464
ENST00000547471.5	ENSG00000186204.15	retained_intron	573	380.484
ENST00000547472.5	ENSG00000135452.10	protein_coding	475	283.313
ENST00000547473.1	ENSG00000257355.1	nonsense_mediated_decay	542	349.622
ENST00000547474.1	ENSG00000259075.6	protein_coding	2207	2014.080
ENST00000547475.5	ENSG00000089157.16	nonsense_mediated_decay	792	599.252
ENST00000547476.5	ENSG00000123416.15	protein_coding	584	391.442
ENST00000547477.5	ENSG00000139209.16	protein_coding	933	740.190
ENST00000547479.5	ENSG00000187109.15	protein_coding	623	430.355
ENST00000547480.5	ENSG00000175203.17	retained_intron	599	406.401
ENST00000547481.5	ENSG00000123154.12	nonsense_mediated_decay	770	577.253
ENST00000547482.1	ENSG00000257720.1	processed_pseudogene	1117	924.080
ENST00000547483.1	ENSG00000258091.1	processed_pseudogene	255	84.261
ENST00000547484.5	ENSG00000028203.19	nonsense_mediated_decay	526	333.718
ENST00000547485.1	ENSG00000139304.16	processed_transcript	604	411.386
ENST00000547486.1	ENSG00000111605.18	retained_intron	872	679.216
ENST00000547487.5	ENSG00000123342.16	processed_transcript	568	375.504
ENST00000547488.6	ENSG00000139625.13	protein_coding	4261	4068.080
ENST00000547490.1	ENSG00000139637.14	retained_intron	513	320.833
ENST00000547491.1	ENSG00000111271.15	retained_intron	1010	817.080
ENST00000547492.1	ENSG00000257698.3	retained_intron	759	566.253
ENST00000547494.5	ENSG00000234719.9	protein_coding	921	728.191
ENST00000547496.5	ENSG00000139323.14	nonsense_mediated_decay	1392	1199.080
ENST00000547500.1	ENSG00000123338.13	retained_intron	636	443.344
ENST00000547501.5	ENSG00000166986.15	nonsense_mediated_decay	510	317.864
ENST00000547504.1	ENSG00000111647.13	retained_intron	850	657.227
ENST00000547505.2	ENSG00000257907.2	processed_pseudogene	1275	1082.080
ENST00000547509.5	ENSG00000196091.15	protein_coding	3749	3556.080
ENST00000547510.5	ENSG00000110911.17	nonsense_mediated_decay	924	731.191
ENST00000547511.5	ENSG00000135413.9	protein_coding	504	311.931
ENST00000547512.1	ENSG00000257246.2	transcribed_processed_pseudogene	754	561.258
ENST00000547515.1	ENSG00000257920.1	lncRNA	576	383.471
ENST00000547517.5	ENSG00000108774.15	protein_coding	1167	974.080
ENST00000547518.1	ENSG00000135473.16	retained_intron	540	347.636
ENST00000547519.1	ENSG00000173064.14	retained_intron	1655	1462.080
ENST00000547520.6	ENSG00000094914.14	retained_intron	1705	1512.080
ENST00000547521.5	ENSG00000198001.15	nonsense_mediated_decay	1757	1564.080
ENST00000547523.1	ENSG00000258234.1	lncRNA	566	373.514
ENST00000547525.6	ENSG00000075035.10	protein_coding	5082	4889.080
ENST00000547526.1	ENSG00000175197.13	protein_coding	644	451.333
ENST00000547527.2	ENSG00000258278.2	unprocessed_pseudogene	1485	1292.080
ENST00000547528.5	ENSG00000075856.12	nonsense_mediated_decay	1935	1742.080
ENST00000547529.6	ENSG00000187109.15	nonsense_mediated_decay	892	699.207
ENST00000547530.7	ENSG00000185024.18	protein_coding	3671	3478.080
ENST00000547531.2	ENSG00000257711.2	lncRNA	871	678.216
ENST00000547532.5	ENSG00000092140.16	protein_coding	623	430.355
ENST00000547533.1	ENSG00000257700.1	lncRNA	761	568.253
ENST00000547534.5	ENSG00000075415.15	protein_coding	556	363.573
ENST00000547535.5	ENSG00000065357.20	retained_intron	565	372.518
ENST00000547536.1	ENSG00000139620.13	retained_intron	509	316.870
ENST00000547538.1	ENSG00000257989.1	lncRNA	512	319.845
ENST00000547539.1	ENSG00000204856.12	retained_intron	1384	1191.080
ENST00000547540.5	ENSG00000091039.17	protein_coding	2583	2390.080
ENST00000547541.1	ENSG00000139546.11	retained_intron	430	239.274
ENST00000547543.5	ENSG00000161996.19	processed_transcript	1060	867.080
ENST00000547544.5	ENSG00000091039.17	protein_coding	363	175.540
ENST00000547545.1	ENSG00000166987.15	nonsense_mediated_decay	1884	1691.080
ENST00000547547.1	ENSG00000257241.1	lncRNA	434	243.153
ENST00000547548.1	ENSG00000087470.19	retained_intron	724	531.263
ENST00000547552.1	ENSG00000258001.1	lncRNA	548	355.603
ENST00000547554.1	ENSG00000257193.1	lncRNA	428	237.330
ENST00000547555.5	ENSG00000050426.16	nonsense_mediated_decay	1658	1465.080
ENST00000547556.1	ENSG00000123411.15	retained_intron	593	400.420
ENST00000547557.1	ENSG00000175183.10	retained_intron	628	435.353
ENST00000547559.1	ENSG00000257870.1	lncRNA	592	399.422
ENST00000547560.6	ENSG00000197647.13	protein_coding	2338	2145.080
ENST00000547562.5	ENSG00000185024.18	retained_intron	2405	2212.080
ENST00000547563.1	ENSG00000258235.1	lncRNA	381	192.348
ENST00000547564.1	ENSG00000151239.14	processed_transcript	558	365.562
ENST00000547566.5	ENSG00000135486.19	nonsense_mediated_decay	1234	1041.080
ENST00000547567.1	ENSG00000183160.9	protein_coding	486	294.149
ENST00000547568.6	ENSG00000011465.18	protein_coding	823	630.242
ENST00000547569.1	ENSG00000257879.1	lncRNA	1010	817.080
ENST00000547570.5	ENSG00000257727.6	retained_intron	624	431.355
ENST00000547571.1	ENSG00000177425.11	processed_transcript	732	539.261
ENST00000547572.1	ENSG00000135473.16	protein_coding	585	392.438
ENST00000547573.1	ENSG00000174456.16	processed_transcript	607	414.382
ENST00000547575.5	ENSG00000173588.16	protein_coding	3122	2929.080
ENST00000547576.2	ENSG00000257171.2	transcribed_unprocessed_pseudogene	1525	1332.080
ENST00000547579.5	ENSG00000110911.17	protein_coding	581	388.454
ENST00000547580.1	ENSG00000257169.1	processed_pseudogene	377	188.591
ENST00000547581.5	ENSG00000152556.17	nonsense_mediated_decay	3579	3386.080
ENST00000547582.5	ENSG00000139620.13	nonsense_mediated_decay	581	388.454
ENST00000547583.1	ENSG00000120820.13	protein_coding	862	669.218
ENST00000547586.5	ENSG00000139531.13	protein_coding	556	363.573
ENST00000547587.5	ENSG00000152556.17	protein_coding	2867	2674.080
ENST00000547588.6	ENSG00000135439.12	protein_coding	5430	5237.080
ENST00000547589.1	ENSG00000188032.10	processed_transcript	656	463.318
ENST00000547590.1	ENSG00000257443.2	lncRNA	555	362.577
ENST00000547591.5	ENSG00000127328.22	nonsense_mediated_decay	695	502.289
ENST00000547594.5	ENSG00000120798.17	processed_transcript	614	421.371
ENST00000547595.5	ENSG00000157551.19	protein_coding	313	130.738
ENST00000547596.1	ENSG00000157227.14	retained_intron	575	382.475
ENST00000547600.5	ENSG00000247774.8	lncRNA	523	330.739
ENST00000547602.1	ENSG00000257955.1	lncRNA	962	769.183
ENST00000547604.1	ENSG00000186908.15	nonsense_mediated_decay	276	100.206
ENST00000547605.5	ENSG00000078328.23	protein_coding	1811	1618.080
ENST00000547606.1	ENSG00000111412.6	protein_coding	492	300.065
ENST00000547607.2	ENSG00000185847.9	lncRNA	1834	1641.080
ENST00000547611.5	ENSG00000028203.19	nonsense_mediated_decay	1224	1031.080
ENST00000547613.1	ENSG00000135480.17	processed_transcript	583	390.446
ENST00000547614.5	ENSG00000131165.16	processed_transcript	653	460.321
ENST00000547615.1	ENSG00000185920.18	processed_transcript	525	332.725
ENST00000547616.2	ENSG00000257635.2	transcribed_processed_pseudogene	1340	1147.080
ENST00000547619.5	ENSG00000139910.20	protein_coding	947	754.184
ENST00000547620.5	ENSG00000186908.15	nonsense_mediated_decay	567	374.509
ENST00000547622.5	ENSG00000015153.15	processed_transcript	581	388.454
ENST00000547623.5	ENSG00000139220.17	protein_coding	574	381.480
ENST00000547625.1	ENSG00000258289.10	protein_coding	326	142.035
ENST00000547626.6	ENSG00000247774.8	lncRNA	2452	2259.080
ENST00000547627.5	ENSG00000196091.15	retained_intron	654	461.320
ENST00000547628.2	ENSG00000257446.4	protein_coding	1756	1563.080
ENST00000547630.1	ENSG00000111412.6	nonsense_mediated_decay	1371	1178.080
ENST00000547632.1	ENSG00000139567.13	retained_intron	857	664.223
ENST00000547633.2	ENSG00000258039.2	lncRNA	1038	845.080
ENST00000547636.1	ENSG00000184613.11	retained_intron	560	367.549
ENST00000547637.1	ENSG00000066117.15	retained_intron	587	394.433
ENST00000547638.1	ENSG00000092140.16	processed_transcript	566	373.514
ENST00000547639.5	ENSG00000076513.17	protein_coding	904	711.200
ENST00000547640.1	ENSG00000087470.19	retained_intron	602	409.392
ENST00000547643.5	ENSG00000182809.11	retained_intron	1373	1180.080
ENST00000547644.6	ENSG00000257275.6	lncRNA	673	480.308
ENST00000547647.1	ENSG00000076108.12	processed_transcript	570	377.496
ENST00000547649.5	ENSG00000092841.19	protein_coding	655	462.319
ENST00000547650.1	ENSG00000076108.12	protein_coding	614	421.371
ENST00000547653.1	ENSG00000037897.17	protein_coding	726	533.263
ENST00000547654.5	ENSG00000139218.18	processed_transcript	416	225.711
ENST00000547655.1	ENSG00000257243.1	processed_pseudogene	541	348.629
ENST00000547656.1	ENSG00000258168.6	lncRNA	550	357.597
ENST00000547657.1	ENSG00000159256.13	processed_transcript	750	557.259
ENST00000547660.5	ENSG00000050426.16	protein_coding	601	408.394
ENST00000547665.5	ENSG00000166986.15	protein_coding	670	477.309
ENST00000547666.1	ENSG00000120868.14	processed_transcript	1596	1403.080
ENST00000547667.5	ENSG00000139641.13	retained_intron	594	401.417
ENST00000547668.5	ENSG00000123411.15	processed_transcript	552	359.588
ENST00000547670.5	ENSG00000139636.16	nonsense_mediated_decay	1866	1673.080
ENST00000547672.5	ENSG00000185920.18	protein_coding	881	688.209
ENST00000547673.1	ENSG00000186908.15	retained_intron	447	255.807
ENST00000547675.5	ENSG00000139636.16	protein_coding	581	388.454
ENST00000547679.1	ENSG00000257548.1	lncRNA	502	309.952
ENST00000547680.2	ENSG00000151746.15	protein_coding	766	573.253
ENST00000547682.2	ENSG00000134291.12	protein_coding	491	299.077
ENST00000547685.5	ENSG00000123342.16	retained_intron	2016	1823.080
ENST00000547686.5	ENSG00000089169.15	protein_coding	531	338.683
ENST00000547687.2	ENSG00000131165.16	retained_intron	2970	2777.080
ENST00000547688.7	ENSG00000110911.17	protein_coding	3753	3560.080
ENST00000547691.8	ENSG00000198707.17	protein_coding	4577	4384.080
ENST00000547693.5	ENSG00000167535.8	retained_intron	477	285.285
ENST00000547694.2	ENSG00000139436.22	retained_intron	667	474.309
ENST00000547696.1	ENSG00000134283.18	retained_intron	680	487.301
ENST00000547697.6	ENSG00000050438.17	retained_intron	3380	3187.080
ENST00000547698.5	ENSG00000139636.16	protein_coding	905	712.200
ENST00000547699.1	ENSG00000177425.11	retained_intron	863	670.218
ENST00000547701.5	ENSG00000175215.11	protein_coding	988	795.179
ENST00000547702.5	ENSG00000018236.15	protein_coding	3033	2840.080
ENST00000547703.5	ENSG00000092841.19	retained_intron	675	482.307
ENST00000547704.5	ENSG00000187109.15	protein_coding	760	567.253
ENST00000547706.1	ENSG00000005175.10	processed_transcript	420	229.566
ENST00000547708.5	ENSG00000135486.19	protein_coding	530	337.688
ENST00000547709.1	ENSG00000258315.5	processed_transcript	626	433.354
ENST00000547710.1	ENSG00000198324.14	protein_coding	571	378.492
ENST00000547712.1	ENSG00000258017.3	lncRNA	418	227.641
ENST00000547715.1	ENSG00000127329.16	protein_coding	639	446.336
ENST00000547717.1	ENSG00000257379.1	lncRNA	1571	1378.080
ENST00000547718.5	ENSG00000135119.15	nonsense_mediated_decay	1761	1568.080
ENST00000547719.1	ENSG00000087470.19	retained_intron	601	408.394
ENST00000547720.1	ENSG00000258373.1	processed_pseudogene	880	687.210
ENST00000547721.1	ENSG00000257839.1	lncRNA	779	586.252
ENST00000547722.1	ENSG00000187537.13	nonsense_mediated_decay	2073	1880.080
ENST00000547724.1	ENSG00000015153.15	processed_transcript	396	206.541
ENST00000547725.1	ENSG00000067798.16	processed_transcript	468	276.422
ENST00000547726.2	ENSG00000257851.2	processed_pseudogene	1138	945.080
ENST00000547728.5	ENSG00000089169.15	protein_coding	660	467.316
ENST00000547729.1	ENSG00000257376.1	processed_pseudogene	775	582.252
ENST00000547730.1	ENSG00000135144.8	processed_transcript	463	271.500
ENST00000547732.5	ENSG00000110911.17	protein_coding	546	353.609
ENST00000547733.1	ENSG00000139116.19	retained_intron	3535	3342.080
ENST00000547735.1	ENSG00000136021.19	retained_intron	542	349.622
ENST00000547736.1	ENSG00000110871.15	protein_coding	574	381.480
ENST00000547738.5	ENSG00000149571.12	processed_transcript	2019	1826.080
ENST00000547739.1	ENSG00000139354.11	processed_transcript	343	157.259
ENST00000547741.1	ENSG00000135454.14	protein_coding	453	261.692
ENST00000547743.1	ENSG00000120868.14	protein_coding	651	458.324
ENST00000547744.1	ENSG00000161638.11	processed_transcript	547	354.606
ENST00000547746.1	ENSG00000089159.17	processed_transcript	579	386.459
ENST00000547747.1	ENSG00000258315.5	nonsense_mediated_decay	430	239.274
ENST00000547748.1	ENSG00000257925.1	lncRNA	663	470.312
ENST00000547749.1	ENSG00000161835.11	processed_transcript	279	102.609
ENST00000547750.2	ENSG00000151131.11	nonsense_mediated_decay	1279	1086.080
ENST00000547751.5	ENSG00000184613.11	retained_intron	1938	1745.080
ENST00000547752.5	ENSG00000153233.13	processed_transcript	1729	1536.080
ENST00000547754.6	ENSG00000139354.11	protein_coding	5736	5543.080
ENST00000547755.1	ENSG00000170374.6	protein_coding	1042	849.080
ENST00000547757.2	ENSG00000094914.14	protein_coding	2292	2099.080
ENST00000547758.1	ENSG00000133773.12	retained_intron	553	360.584
ENST00000547759.2	ENSG00000064763.12	protein_coding	3698	3505.080
ENST00000547760.1	ENSG00000203546.7	nonsense_mediated_decay	749	556.259
ENST00000547761.6	ENSG00000094914.14	processed_transcript	827	634.234
ENST00000547762.1	ENSG00000257467.6	lncRNA	761	568.253
ENST00000547764.1	ENSG00000110844.14	processed_transcript	803	610.250
ENST00000547765.5	ENSG00000123416.15	nonsense_mediated_decay	1875	1682.080
ENST00000547768.5	ENSG00000110887.8	protein_coding	676	483.306
ENST00000547771.6	ENSG00000166268.11	protein_coding	3465	3272.080
ENST00000547772.1	ENSG00000089159.17	processed_transcript	584	391.442
ENST00000547773.5	ENSG00000187109.15	protein_coding	1967	1774.080
ENST00000547774.5	ENSG00000257660.5	lncRNA	439	248.015
ENST00000547776.6	ENSG00000185046.20	protein_coding	3885	3692.080
ENST00000547777.1	ENSG00000258181.1	lncRNA	329	144.698
ENST00000547780.5	ENSG00000111596.14	protein_coding	582	389.450
ENST00000547785.2	ENSG00000257884.2	transcribed_processed_pseudogene	2268	2075.080
ENST00000547786.1	ENSG00000257842.6	lncRNA	818	625.245
ENST00000547787.5	ENSG00000139624.14	nonsense_mediated_decay	2132	1939.080
ENST00000547789.1	ENSG00000134285.11	nonsense_mediated_decay	482	290.211
ENST00000547790.1	ENSG00000136044.12	retained_intron	851	658.227
ENST00000547791.2	ENSG00000123411.15	protein_coding	1712	1519.080
ENST00000547792.1	ENSG00000174437.18	retained_intron	541	348.629
ENST00000547793.3	ENSG00000269103.2	misc_RNA	284	106.587
ENST00000547794.2	ENSG00000258325.2	lncRNA	442	250.940
ENST00000547795.2	ENSG00000257124.2	lncRNA	569	376.500
ENST00000547797.1	ENSG00000123154.12	protein_coding	632	439.348
ENST00000547798.1	ENSG00000139644.13	protein_coding	2494	2301.080
ENST00000547799.5	ENSG00000257433.7	lncRNA	3299	3106.080
ENST00000547800.2	ENSG00000139624.14	protein_coding	825	632.238
ENST00000547801.1	ENSG00000118596.12	processed_transcript	547	354.606
ENST00000547802.1	ENSG00000139410.15	protein_coding	544	351.615
ENST00000547803.1	ENSG00000139625.13	retained_intron	500	307.978
ENST00000547804.2	ENSG00000285517.1	lncRNA	1250	1057.080
ENST00000547806.1	ENSG00000135108.16	processed_transcript	367	179.244
ENST00000547807.5	ENSG00000135451.13	protein_coding	915	722.196
ENST00000547808.5	ENSG00000110955.9	processed_transcript	705	512.283
ENST00000547809.5	ENSG00000136044.12	retained_intron	1797	1604.080
ENST00000547810.1	ENSG00000111344.12	processed_transcript	582	389.450
ENST00000547813.5	ENSG00000139636.16	retained_intron	1024	831.080
ENST00000547815.5	ENSG00000139436.22	protein_coding	2989	2796.080
ENST00000547818.5	ENSG00000167535.8	protein_coding	904	711.200
ENST00000547819.1	ENSG00000258254.1	lncRNA	366	178.317
ENST00000547821.3	ENSG00000258781.3	unprocessed_pseudogene	1048	855.080
ENST00000547823.1	ENSG00000166153.17	processed_transcript	320	136.799
ENST00000547824.1	ENSG00000257225.1	lncRNA	2791	2598.080
ENST00000547825.5	ENSG00000050405.14	protein_coding	3920	3727.080
ENST00000547826.2	ENSG00000135447.17	nonsense_mediated_decay	571	378.492
ENST00000547828.5	ENSG00000166704.13	protein_coding	2680	2487.080
ENST00000547829.1	ENSG00000257129.1	processed_transcript	2218	2025.080
ENST00000547831.1	ENSG00000257915.1	processed_pseudogene	1390	1197.080
ENST00000547832.5	ENSG00000139644.13	protein_coding	640	447.334
ENST00000547833.5	ENSG00000102189.17	processed_transcript	661	468.315
ENST00000547834.1	ENSG00000258325.2	lncRNA	411	220.880
ENST00000547836.1	ENSG00000231738.11	protein_coding	463	271.500
ENST00000547837.5	ENSG00000167778.9	protein_coding	1655	1462.080
ENST00000547838.2	ENSG00000198324.14	protein_coding	2846	2653.080
ENST00000547839.5	ENSG00000151413.17	nonsense_mediated_decay	2001	1808.080
ENST00000547840.5	ENSG00000089169.15	protein_coding	561	368.541
ENST00000547841.1	ENSG00000135127.12	nonsense_mediated_decay	747	554.259
ENST00000547842.1	ENSG00000174243.10	retained_intron	554	361.581
ENST00000547843.1	ENSG00000173451.7	protein_coding	672	479.308
ENST00000547844.1	ENSG00000166987.15	nonsense_mediated_decay	387	197.993
ENST00000547845.5	ENSG00000246985.8	retained_intron	555	362.577
ENST00000547847.1	ENSG00000134283.18	protein_coding	576	383.471
ENST00000547848.5	ENSG00000187537.13	protein_coding	2204	2011.080
ENST00000547849.5	ENSG00000018236.15	protein_coding	3125	2932.080
ENST00000547851.2	ENSG00000247774.8	lncRNA	1261	1068.080
ENST00000547852.1	ENSG00000139624.14	processed_transcript	581	388.454
ENST00000547853.1	ENSG00000135446.17	protein_coding	228	65.663
ENST00000547854.1	ENSG00000184271.18	processed_transcript	678	485.303
ENST00000547855.1	ENSG00000184271.18	processed_transcript	207	52.702
ENST00000547856.5	ENSG00000079337.16	nonsense_mediated_decay	2659	2466.080
ENST00000547857.1	ENSG00000111110.12	processed_transcript	468	276.422
ENST00000547859.2	ENSG00000197111.16	protein_coding	1919	1726.080
ENST00000547860.1	ENSG00000111145.8	protein_coding	808	615.248
ENST00000547861.5	ENSG00000139537.11	nonsense_mediated_decay	1746	1553.080
ENST00000547862.6	ENSG00000084112.15	retained_intron	625	432.354
ENST00000547863.5	ENSG00000161939.19	retained_intron	1662	1469.080
ENST00000547864.1	ENSG00000139637.14	protein_coding	414	223.778
ENST00000547865.5	ENSG00000123352.18	protein_coding	1810	1617.080
ENST00000547866.1	ENSG00000257913.3	lncRNA	2114	1921.080
ENST00000547867.5	ENSG00000111596.14	protein_coding	571	378.492
ENST00000547868.1	ENSG00000204852.17	retained_intron	575	382.475
ENST00000547869.1	ENSG00000075415.15	retained_intron	1018	825.080
ENST00000547870.2	ENSG00000135486.19	retained_intron	1610	1417.080
ENST00000547871.1	ENSG00000135472.9	protein_coding	547	354.606
ENST00000547872.1	ENSG00000094916.16	retained_intron	745	552.259
ENST00000547875.1	ENSG00000257757.1	unprocessed_pseudogene	934	741.189
ENST00000547876.1	ENSG00000257517.1	lncRNA	435	244.124
ENST00000547877.5	ENSG00000050426.16	retained_intron	2020	1827.080
ENST00000547878.6	ENSG00000198270.13	nonsense_mediated_decay	1716	1523.080
ENST00000547879.5	ENSG00000119596.18	protein_coding	2316	2123.080
ENST00000547881.1	ENSG00000139304.16	protein_coding	439	248.015
ENST00000547882.1	ENSG00000257729.2	lncRNA	534	341.671
ENST00000547884.1	ENSG00000067798.16	retained_intron	463	271.500
ENST00000547885.5	ENSG00000012822.16	processed_transcript	555	362.577
ENST00000547886.5	ENSG00000079387.14	processed_transcript	965	772.181
ENST00000547887.1	ENSG00000122986.14	nonsense_mediated_decay	441	249.966
ENST00000547889.6	ENSG00000222036.8	protein_coding	6666	6473.080
ENST00000547890.5	ENSG00000186081.12	retained_intron	764	571.253
ENST00000547892.1	ENSG00000063177.13	retained_intron	3844	3651.080
ENST00000547893.5	ENSG00000118412.13	retained_intron	2003	1810.080
ENST00000547894.5	ENSG00000028203.19	processed_transcript	558	365.562
ENST00000547897.5	ENSG00000063177.13	non_stop_decay	440	248.991
ENST00000547898.1	ENSG00000258068.2	lncRNA	447	255.807
ENST00000547902.2	ENSG00000257253.2	lncRNA	722	529.263
ENST00000547903.1	ENSG00000179364.15	retained_intron	1157	964.080
ENST00000547904.1	ENSG00000258072.1	processed_pseudogene	679	486.302
ENST00000547905.5	ENSG00000161800.13	protein_coding	2190	1997.080
ENST00000547908.1	ENSG00000075415.15	retained_intron	893	700.207
ENST00000547912.1	ENSG00000062485.19	retained_intron	674	481.308
ENST00000547914.5	ENSG00000196531.14	nonsense_mediated_decay	543	350.618
ENST00000547915.1	ENSG00000089022.14	retained_intron	1360	1167.080
ENST00000547918.2	ENSG00000211707.3	TR_V_gene	380	191.411
ENST00000547919.1	ENSG00000198673.11	processed_transcript	555	362.577
ENST00000547920.1	ENSG00000170423.13	protein_coding	458	266.600
ENST00000547922.1	ENSG00000179520.11	retained_intron	471	279.371
ENST00000547923.1	ENSG00000135451.13	protein_coding	1652	1459.080
ENST00000547924.1	ENSG00000135678.12	retained_intron	550	357.597
ENST00000547925.1	ENSG00000170473.17	processed_transcript	499	306.992
ENST00000547926.7	ENSG00000198707.17	nonsense_mediated_decay	2435	2242.080
ENST00000547927.1	ENSG00000258365.1	lncRNA	401	211.297
ENST00000547928.1	ENSG00000198001.15	retained_intron	626	433.354
ENST00000547929.6	ENSG00000237037.9	retained_intron	708	515.280
ENST00000547930.5	ENSG00000188089.13	retained_intron	4066	3873.080
ENST00000547932.5	ENSG00000087470.19	processed_transcript	417	226.677
ENST00000547933.1	ENSG00000083454.22	retained_intron	1111	918.080
ENST00000547936.1	ENSG00000166783.22	processed_transcript	574	381.480
ENST00000547937.5	ENSG00000011465.18	protein_coding	750	557.259
ENST00000547939.6	ENSG00000167552.15	protein_coding	2007	1814.080
ENST00000547940.5	ENSG00000257341.5	retained_intron	435	244.124
ENST00000547941.1	ENSG00000198673.11	retained_intron	744	551.259
ENST00000547942.1	ENSG00000257824.1	lncRNA	577	384.466
ENST00000547943.5	ENSG00000110871.15	protein_coding	552	359.588
ENST00000547944.5	ENSG00000161996.19	protein_coding	1672	1479.080
ENST00000547945.5	ENSG00000204954.10	protein_coding	463	271.500
ENST00000547946.1	ENSG00000255794.10	retained_intron	687	494.299
ENST00000547948.1	ENSG00000257726.1	lncRNA	843	650.228
ENST00000547949.6	ENSG00000012822.16	processed_transcript	532	339.679
ENST00000547950.1	ENSG00000139218.18	retained_intron	697	504.288
ENST00000547951.1	ENSG00000136014.12	processed_transcript	685	492.300
ENST00000547954.2	ENSG00000257771.6	lncRNA	1494	1301.080
ENST00000547955.5	ENSG00000186815.13	nonsense_mediated_decay	609	416.379
ENST00000547956.1	ENSG00000171310.11	protein_coding	936	743.186
ENST00000547958.1	ENSG00000172551.12	retained_intron	490	298.089
ENST00000547961.1	ENSG00000151239.14	retained_intron	455	263.657
ENST00000547963.1	ENSG00000249550.8	lncRNA	2088	1895.080
ENST00000547964.5	ENSG00000167588.13	nonsense_mediated_decay	573	380.484
ENST00000547966.5	ENSG00000196511.15	processed_transcript	747	554.259
ENST00000547967.5	ENSG00000181852.18	nonsense_mediated_decay	2552	2359.080
ENST00000547968.1	ENSG00000257404.1	processed_pseudogene	190	43.055
ENST00000547969.5	ENSG00000187109.15	retained_intron	543	350.618
ENST00000547970.1	ENSG00000139269.3	protein_coding	1056	863.080
ENST00000547971.1	ENSG00000257287.1	processed_pseudogene	354	167.265
ENST00000547974.5	ENSG00000135144.8	processed_transcript	2175	1982.080
ENST00000547975.5	ENSG00000204954.10	protein_coding	1243	1050.080
ENST00000547980.1	ENSG00000074527.13	protein_coding	749	556.259
ENST00000547982.1	ENSG00000111144.10	retained_intron	986	793.179
ENST00000547983.5	ENSG00000089159.17	nonsense_mediated_decay	1004	811.080
ENST00000547985.1	ENSG00000127720.8	processed_transcript	558	365.562
ENST00000547986.5	ENSG00000184752.14	protein_coding	487	295.133
ENST00000547987.2	ENSG00000197111.16	retained_intron	681	488.301
ENST00000547988.5	ENSG00000012822.16	retained_intron	1277	1084.080
ENST00000547990.1	ENSG00000172551.12	processed_transcript	590	397.427
ENST00000547992.5	ENSG00000135452.10	protein_coding	3434	3241.080
ENST00000547993.5	ENSG00000187109.15	retained_intron	2481	2288.080
ENST00000547994.5	ENSG00000135473.16	retained_intron	2605	2412.080
ENST00000547995.5	ENSG00000136045.12	protein_coding	569	376.500
ENST00000547996.2	ENSG00000255794.10	retained_intron	1621	1428.080
ENST00000547997.5	ENSG00000028203.19	nonsense_mediated_decay	3002	2809.080
ENST00000548000.5	ENSG00000139436.22	processed_transcript	595	402.415
ENST00000548005.5	ENSG00000018236.15	protein_coding	553	360.584
ENST00000548007.1	ENSG00000257864.1	processed_pseudogene	573	380.484
ENST00000548010.1	ENSG00000257582.5	lncRNA	766	573.253
ENST00000548011.1	ENSG00000257150.4	transcribed_processed_pseudogene	764	571.253
ENST00000548013.5	ENSG00000257727.6	retained_intron	817	624.245
ENST00000548015.1	ENSG00000111057.11	retained_intron	928	735.191
ENST00000548020.5	ENSG00000127337.7	protein_coding	1100	907.080
ENST00000548021.5	ENSG00000111596.14	retained_intron	724	531.263
ENST00000548022.2	ENSG00000139168.9	retained_intron	3326	3133.080
ENST00000548025.5	ENSG00000166783.22	protein_coding	5891	5698.080
ENST00000548029.1	ENSG00000257682.1	lncRNA	729	536.262
ENST00000548030.1	ENSG00000257346.1	lncRNA	275	99.415
ENST00000548031.1	ENSG00000144306.15	protein_coding	718	525.271
ENST00000548032.6	ENSG00000100934.15	protein_coding	907	714.200
ENST00000548033.5	ENSG00000004455.17	protein_coding	936	743.186
ENST00000548035.1	ENSG00000180881.20	processed_transcript	545	352.612
ENST00000548041.5	ENSG00000062485.19	protein_coding	561	368.541
ENST00000548043.5	ENSG00000135473.16	protein_coding	4641	4448.080
ENST00000548044.5	ENSG00000187109.15	protein_coding	1339	1146.080
ENST00000548045.5	ENSG00000111647.13	protein_coding	542	349.622
ENST00000548047.5	ENSG00000065357.20	retained_intron	2031	1838.080
ENST00000548048.5	ENSG00000179088.16	protein_coding	1532	1339.080
ENST00000548049.1	ENSG00000204540.11	processed_transcript	499	306.992
ENST00000548050.1	ENSG00000257504.1	lncRNA	1493	1300.080
ENST00000548051.1	ENSG00000231758.3	lncRNA	680	487.301
ENST00000548052.5	ENSG00000110887.8	processed_transcript	1146	953.080
ENST00000548054.2	ENSG00000257987.6	nonsense_mediated_decay	635	442.346
ENST00000548055.2	ENSG00000111344.12	protein_coding	3368	3175.080
ENST00000548058.6	ENSG00000111058.8	protein_coding	8391	8198.080
ENST00000548059.1	ENSG00000257323.1	processed_pseudogene	300	119.695
ENST00000548060.1	ENSG00000257792.1	unprocessed_pseudogene	883	690.208
ENST00000548065.7	ENSG00000181929.13	protein_coding	1657	1464.080
ENST00000548067.1	ENSG00000139354.11	retained_intron	344	158.168
ENST00000548068.5	ENSG00000111540.16	protein_coding	596	403.413
ENST00000548069.5	ENSG00000180263.14	protein_coding	725	532.263
ENST00000548070.1	ENSG00000120805.14	protein_coding	590	397.427
ENST00000548071.1	ENSG00000139329.5	processed_transcript	992	799.179
ENST00000548073.1	ENSG00000136011.15	retained_intron	793	600.252
ENST00000548075.5	ENSG00000177425.11	processed_transcript	592	399.422
ENST00000548076.5	ENSG00000111481.10	processed_transcript	367	179.244
ENST00000548077.1	ENSG00000075856.12	retained_intron	625	432.354
ENST00000548078.1	ENSG00000257569.1	processed_pseudogene	319	135.926
ENST00000548080.5	ENSG00000061273.18	protein_coding	1479	1286.080
ENST00000548081.1	ENSG00000139645.11	retained_intron	556	363.573
ENST00000548082.1	ENSG00000135437.10	protein_coding	1259	1066.080
ENST00000548084.1	ENSG00000196531.14	nonsense_mediated_decay	542	349.622
ENST00000548086.3	ENSG00000196876.18	nonsense_mediated_decay	2075	1882.080
ENST00000548087.5	ENSG00000258038.6	lncRNA	776	583.252
ENST00000548088.1	ENSG00000135480.17	retained_intron	588	395.431
ENST00000548091.5	ENSG00000120833.14	protein_coding	744	551.259
ENST00000548092.5	ENSG00000135148.12	protein_coding	584	391.442
ENST00000548093.5	ENSG00000135452.10	processed_transcript	457	265.620
ENST00000548096.1	ENSG00000257155.1	lncRNA	288	109.795
ENST00000548097.5	ENSG00000170477.13	nonsense_mediated_decay	1839	1646.080
ENST00000548098.1	ENSG00000087502.19	retained_intron	318	135.050
ENST00000548100.1	ENSG00000133858.17	protein_coding	1771	1578.080
ENST00000548101.1	ENSG00000120832.10	protein_coding	715	522.274
ENST00000548104.1	ENSG00000257556.3	lncRNA	372	183.930
ENST00000548108.1	ENSG00000135457.11	protein_coding	1508	1315.080
ENST00000548110.1	ENSG00000257609.1	processed_pseudogene	679	486.302
ENST00000548111.5	ENSG00000134294.14	processed_transcript	583	390.446
ENST00000548113.1	ENSG00000139354.11	retained_intron	647	454.331
ENST00000548115.5	ENSG00000135457.11	protein_coding	1862	1669.080
ENST00000548116.5	ENSG00000130768.15	nonsense_mediated_decay	1913	1720.080
ENST00000548117.5	ENSG00000135404.12	retained_intron	499	306.992
ENST00000548118.6	ENSG00000170653.19	protein_coding	774	581.252
ENST00000548119.1	ENSG00000075856.12	retained_intron	558	365.562
ENST00000548120.1	ENSG00000181852.18	retained_intron	698	505.287
ENST00000548122.2	ENSG00000127329.16	protein_coding	4237	4044.080
ENST00000548123.1	ENSG00000135437.10	nonsense_mediated_decay	581	388.454
ENST00000548124.1	ENSG00000248975.2	lncRNA	233	68.931
ENST00000548125.5	ENSG00000151135.10	protein_coding	3349	3156.080
ENST00000548126.1	ENSG00000133773.12	processed_transcript	984	791.180
ENST00000548130.5	ENSG00000139613.12	retained_intron	1238	1045.080
ENST00000548131.1	ENSG00000257825.1	transcribed_processed_pseudogene	42	11.113
ENST00000548132.1	ENSG00000089154.11	retained_intron	498	306.003
ENST00000548135.1	ENSG00000257500.1	lncRNA	629	436.353
ENST00000548136.1	ENSG00000258083.2	protein_coding	1093	900.080
ENST00000548139.5	ENSG00000123329.20	protein_coding	967	774.181
ENST00000548140.1	ENSG00000173064.14	retained_intron	1426	1233.080
ENST00000548142.1	ENSG00000139641.13	retained_intron	563	370.526
ENST00000548143.1	ENSG00000185721.13	nonsense_mediated_decay	338	152.744
ENST00000548144.1	ENSG00000261864.1	lncRNA	549	356.600
ENST00000548146.1	ENSG00000166986.15	processed_transcript	558	365.562
ENST00000548147.5	ENSG00000139620.13	nonsense_mediated_decay	1514	1321.080
ENST00000548148.5	ENSG00000123329.20	retained_intron	950	757.183
ENST00000548149.1	ENSG00000258017.3	lncRNA	675	482.307
ENST00000548150.1	ENSG00000110911.17	protein_coding	530	337.688
ENST00000548151.1	ENSG00000087470.19	retained_intron	557	364.567
ENST00000548152.1	ENSG00000167588.13	processed_transcript	585	392.438
ENST00000548153.5	ENSG00000134291.12	retained_intron	558	365.562
ENST00000548154.5	ENSG00000166225.9	protein_coding	597	404.410
ENST00000548155.2	ENSG00000257738.2	processed_pseudogene	735	542.260
ENST00000548156.1	ENSG00000072657.10	processed_transcript	590	397.427
ENST00000548158.1	ENSG00000161800.13	retained_intron	596	403.413
ENST00000548159.5	ENSG00000111596.14	protein_coding	2549	2356.080
ENST00000548160.5	ENSG00000135404.12	protein_coding	648	455.330
ENST00000548161.1	ENSG00000179912.21	processed_transcript	802	609.251
ENST00000548162.2	ENSG00000157227.14	protein_coding	1754	1561.080
ENST00000548163.1	ENSG00000198324.14	protein_coding	2317	2124.080
ENST00000548164.2	ENSG00000257672.2	processed_pseudogene	174	34.796
ENST00000548167.1	ENSG00000135452.10	protein_coding	488	296.118
ENST00000548169.2	ENSG00000174437.18	protein_coding	2951	2758.080
ENST00000548170.2	ENSG00000257612.2	lncRNA	861	668.219
ENST00000548171.1	ENSG00000257218.6	nonsense_mediated_decay	931	738.191
ENST00000548172.1	ENSG00000258183.6	lncRNA	537	344.655
ENST00000548173.5	ENSG00000198056.15	retained_intron	590	397.427
ENST00000548174.5	ENSG00000161813.23	protein_coding	584	391.442
ENST00000548175.1	ENSG00000257680.1	processed_pseudogene	1087	894.080
ENST00000548176.1	ENSG00000167779.9	nonsense_mediated_decay	712	519.276
ENST00000548177.5	ENSG00000012822.16	protein_coding	567	374.509
ENST00000548178.1	ENSG00000140104.14	processed_transcript	465	273.472
ENST00000548180.5	ENSG00000075089.10	nonsense_mediated_decay	1747	1554.080
ENST00000548181.1	ENSG00000111300.10	retained_intron	2440	2247.080
ENST00000548182.1	ENSG00000168952.16	nonsense_mediated_decay	3355	3162.080
ENST00000548184.1	ENSG00000258830.1	nonsense_mediated_decay	2107	1914.080
ENST00000548186.5	ENSG00000089060.12	protein_coding	996	803.179
ENST00000548187.1	ENSG00000197651.4	processed_transcript	475	283.313
ENST00000548190.1	ENSG00000197111.16	retained_intron	581	388.454
ENST00000548191.1	ENSG00000286220.1	processed_transcript	2204	2011.080
ENST00000548193.5	ENSG00000110911.17	protein_coding	576	383.471
ENST00000548194.1	ENSG00000257943.2	processed_transcript	340	154.539
ENST00000548195.5	ENSG00000136051.15	protein_coding	576	383.471
ENST00000548196.1	ENSG00000179088.16	processed_transcript	555	362.577
ENST00000548197.5	ENSG00000089169.15	protein_coding	570	377.496
ENST00000548198.5	ENSG00000178498.16	protein_coding	3199	3006.080
ENST00000548199.1	ENSG00000257614.1	lncRNA	549	356.600
ENST00000548200.5	ENSG00000127720.8	protein_coding	743	550.260
ENST00000548201.5	ENSG00000139644.13	protein_coding	582	389.450
ENST00000548202.5	ENSG00000166986.15	retained_intron	796	603.251
ENST00000548203.1	ENSG00000257622.1	lncRNA	535	342.666
ENST00000548204.1	ENSG00000257271.1	lncRNA	586	393.435
ENST00000548206.1	ENSG00000110925.7	protein_coding	685	492.300
ENST00000548209.5	ENSG00000050426.16	protein_coding	568	375.504
ENST00000548210.2	ENSG00000257784.2	lncRNA	400	210.347
ENST00000548211.1	ENSG00000005175.10	processed_transcript	555	362.577
ENST00000548213.3	ENSG00000186960.14	lncRNA	627	434.353
ENST00000548214.1	ENSG00000088986.11	protein_coding	616	423.368
ENST00000548215.1	ENSG00000257541.1	lncRNA	484	292.182
ENST00000548216.2	ENSG00000166783.22	retained_intron	2529	2336.080
ENST00000548217.5	ENSG00000273639.6	lncRNA	549	356.600
ENST00000548218.1	ENSG00000011465.18	protein_coding	356	169.104
ENST00000548219.5	ENSG00000156273.16	protein_coding	325	141.154
ENST00000548220.1	ENSG00000153233.13	processed_transcript	1374	1181.080
